## Supplemental Data 7 for "A long read optimized *de novo* transcriptome pipeline reveals novel ocular developmentally regulated gene isoforms and disease targets": 261644_file09 (part 8 of 1564)

##gtf-version-3
chr1	transdecoder	five_prime_UTR	1616508	1616614	.	+	.	transcript_id "DNTX_00023629";transcript_type "protein_coding";transcript_biotype "protein_coding";gene_id "XLOC_000146";gene_name "MIB2";class_code "n";oId "Artery-Aorta_00025391";is.last "FALSE";is.first "FALSE";is.singleExon "FALSE"
chr1	transdecoder	five_prime_UTR	1623431	1623452	.	+	.	transcript_id "DNTX_00023629";transcript_type "protein_coding";transcript_biotype "protein_coding";gene_id "XLOC_000146";gene_name "MIB2";class_code "n";oId "Artery-Aorta_00025391";is.last "FALSE";is.first "FALSE";is.singleExon "FALSE"
chr1	transdecoder	start_codon	1623453	1623455	.	+	0	transcript_id "DNTX_00023629";transcript_type "protein_coding";transcript_biotype "protein_coding";gene_id "XLOC_000146";gene_name "MIB2";class_code "n";oId "Artery-Aorta_00025391";is.last "FALSE";is.first "FALSE";is.singleExon "FALSE"
chr1	transdecoder	CDS	1623453	1623699	.	+	0	transcript_id "DNTX_00023629";transcript_type "protein_coding";transcript_biotype "protein_coding";gene_id "XLOC_000146";gene_name "MIB2";class_code "n";oId "Artery-Aorta_00025391";is.last "FALSE";is.first "FALSE";is.singleExon "FALSE"
chr1	transdecoder	CDS	1623774	1623945	.	+	2	transcript_id "DNTX_00023629";transcript_type "protein_coding";transcript_biotype "protein_coding";gene_id "XLOC_000146";gene_name "MIB2";class_code "n";oId "Artery-Aorta_00025391";is.last "FALSE";is.first "FALSE";is.singleExon "FALSE"
chr1	transdecoder	CDS	1624795	1624901	.	+	1	transcript_id "DNTX_00023629";transcript_type "protein_coding";transcript_biotype "protein_coding";gene_id "XLOC_000146";gene_name "MIB2";class_code "n";oId "Artery-Aorta_00025391";is.last "FALSE";is.first "FALSE";is.singleExon "FALSE"
chr1	transdecoder	CDS	1624991	1625185	.	+	2	transcript_id "DNTX_00023629";transcript_type "protein_coding";transcript_biotype "protein_coding";gene_id "XLOC_000146";gene_name "MIB2";class_code "n";oId "Artery-Aorta_00025391";is.last "FALSE";is.first "FALSE";is.singleExon "FALSE"
chr1	transdecoder	CDS	1625286	1625428	.	+	2	transcript_id "DNTX_00023629";transcript_type "protein_coding";transcript_biotype "protein_coding";gene_id "XLOC_000146";gene_name "MIB2";class_code "n";oId "Artery-Aorta_00025391";is.last "FALSE";is.first "FALSE";is.singleExon "FALSE"
chr1	transdecoder	CDS	1625546	1625653	.	+	0	transcript_id "DNTX_00023629";transcript_type "protein_coding";transcript_biotype "protein_coding";gene_id "XLOC_000146";gene_name "MIB2";class_code "n";oId "Artery-Aorta_00025391";is.last "FALSE";is.first "FALSE";is.singleExon "FALSE"
chr1	transdecoder	CDS	1626650	1626754	.	+	0	transcript_id "DNTX_00023629";transcript_type "protein_coding";transcript_biotype "protein_coding";gene_id "XLOC_000146";gene_name "MIB2";class_code "n";oId "Artery-Aorta_00025391";is.last "FALSE";is.first "FALSE";is.singleExon "FALSE"
chr1	transdecoder	CDS	1626837	1626999	.	+	0	transcript_id "DNTX_00023629";transcript_type "protein_coding";transcript_biotype "protein_coding";gene_id "XLOC_000146";gene_name "MIB2";class_code "n";oId "Artery-Aorta_00025391";is.last "FALSE";is.first "FALSE";is.singleExon "FALSE"
chr1	transdecoder	CDS	1627074	1627207	.	+	2	transcript_id "DNTX_00023629";transcript_type "protein_coding";transcript_biotype "protein_coding";gene_id "XLOC_000146";gene_name "MIB2";class_code "n";oId "Artery-Aorta_00025391";is.last "FALSE";is.first "FALSE";is.singleExon "FALSE"
chr1	transdecoder	CDS	1627296	1627445	.	+	0	transcript_id "DNTX_00023629";transcript_type "protein_coding";transcript_biotype "protein_coding";gene_id "XLOC_000146";gene_name "MIB2";class_code "n";oId "Artery-Aorta_00025391";is.last "FALSE";is.first "FALSE";is.singleExon "FALSE"
chr1	transdecoder	stop_codon	1627446	1627448	.	+	0	transcript_id "DNTX_00023629";transcript_type "protein_coding";transcript_biotype "protein_coding";gene_id "XLOC_000146";gene_name "MIB2";class_code "n";oId "Artery-Aorta_00025391";is.last "FALSE";is.first "FALSE";is.singleExon "FALSE"
chr1	transdecoder	three_prime_UTR	1627449	1627829	.	+	.	transcript_id "DNTX_00023629";transcript_type "protein_coding";transcript_biotype "protein_coding";gene_id "XLOC_000146";gene_name "MIB2";class_code "n";oId "Artery-Aorta_00025391";is.last "FALSE";is.first "FALSE";is.singleExon "FALSE"
chr1	transdecoder	three_prime_UTR	1628019	1628399	.	+	.	transcript_id "DNTX_00023629";transcript_type "protein_coding";transcript_biotype "protein_coding";gene_id "XLOC_000146";gene_name "MIB2";class_code "n";oId "Artery-Aorta_00025391";is.last "FALSE";is.first "FALSE";is.singleExon "FALSE"
chr1	transdecoder	three_prime_UTR	1628489	1628722	.	+	.	transcript_id "DNTX_00023629";transcript_type "protein_coding";transcript_biotype "protein_coding";gene_id "XLOC_000146";gene_name "MIB2";class_code "n";oId "Artery-Aorta_00025391";is.last "FALSE";is.first "FALSE";is.singleExon "FALSE"
chr1	transdecoder	three_prime_UTR	1629133	1629311	.	+	.	transcript_id "DNTX_00023629";transcript_type "protein_coding";transcript_biotype "protein_coding";gene_id "XLOC_000146";gene_name "MIB2";class_code "n";oId "Artery-Aorta_00025391";is.last "FALSE";is.first "FALSE";is.singleExon "FALSE"
chr1	transdecoder	three_prime_UTR	1629385	1629566	.	+	.	transcript_id "DNTX_00023629";transcript_type "protein_coding";transcript_biotype "protein_coding";gene_id "XLOC_000146";gene_name "MIB2";class_code "n";oId "Artery-Aorta_00025391";is.last "FALSE";is.first "FALSE";is.singleExon "FALSE"
chr1	transdecoder	three_prime_UTR	1629639	1629704	.	+	.	transcript_id "DNTX_00023629";transcript_type "protein_coding";transcript_biotype "protein_coding";gene_id "XLOC_000146";gene_name "MIB2";class_code "n";oId "Artery-Aorta_00025391";is.last "FALSE";is.first "FALSE";is.singleExon "FALSE"
chr1	transdecoder	three_prime_UTR	1630292	1630417	.	+	.	transcript_id "DNTX_00023629";transcript_type "protein_coding";transcript_biotype "protein_coding";gene_id "XLOC_000146";gene_name "MIB2";class_code "n";oId "Artery-Aorta_00025391";is.last "TRUE";novel_exon_id "nvl_exon1096";novel_exon_type "novel_TES";is.first "FALSE";is.singleExon "FALSE"
chr1	transdecoder	transcript	1615968	1630421	.	+	.	transcript_id "DNTX_00022312";transcript_type "protein_coding";transcript_biotype "protein_coding";gene_id "XLOC_000146";gene_name "MIB2";class_code "m";oId "Pituitary_00035862";is.last "FALSE";is.first "FALSE";is.singleExon "FALSE"
chr1	transdecoder	exon	1615968	1616100	.	+	.	transcript_id "DNTX_00022312";transcript_type "protein_coding";transcript_biotype "protein_coding";exon_number "1";gene_id "XLOC_000146";gene_name "MIB2";class_code "m";oId "Pituitary_00035862";is.last "FALSE";is.first "TRUE";is.singleExon "FALSE"
chr1	transdecoder	exon	1616508	1616614	.	+	.	transcript_id "DNTX_00022312";transcript_type "protein_coding";transcript_biotype "protein_coding";exon_number "2";gene_id "XLOC_000146";gene_name "MIB2";class_code "m";oId "Pituitary_00035862";is.last "FALSE";is.first "FALSE";is.singleExon "FALSE"
chr1	transdecoder	exon	1623389	1623699	.	+	.	transcript_id "DNTX_00022312";transcript_type "protein_coding";transcript_biotype "protein_coding";exon_number "3";gene_id "XLOC_000146";gene_name "MIB2";class_code "m";oId "Pituitary_00035862";is.last "FALSE";is.first "FALSE";is.singleExon "FALSE"
chr1	transdecoder	exon	1623774	1623945	.	+	.	transcript_id "DNTX_00022312";transcript_type "protein_coding";transcript_biotype "protein_coding";exon_number "4";gene_id "XLOC_000146";gene_name "MIB2";class_code "m";oId "Pituitary_00035862";is.last "FALSE";is.first "FALSE";is.singleExon "FALSE"
chr1	transdecoder	exon	1624795	1625185	.	+	.	transcript_id "DNTX_00022312";transcript_type "protein_coding";transcript_biotype "protein_coding";exon_number "5";gene_id "XLOC_000146";gene_name "MIB2";class_code "m";oId "Pituitary_00035862";is.last "FALSE";novel_exon_id "nvl_exon1076";novel_exon_type "RI";is.first "FALSE";is.singleExon "FALSE"
chr1	transdecoder	exon	1625286	1625428	.	+	.	transcript_id "DNTX_00022312";transcript_type "protein_coding";transcript_biotype "protein_coding";exon_number "6";gene_id "XLOC_000146";gene_name "MIB2";class_code "m";oId "Pituitary_00035862";is.last "FALSE";is.first "FALSE";is.singleExon "FALSE"
chr1	transdecoder	exon	1625546	1626754	.	+	.	transcript_id "DNTX_00022312";transcript_type "protein_coding";transcript_biotype "protein_coding";exon_number "7";gene_id "XLOC_000146";gene_name "MIB2";class_code "m";oId "Pituitary_00035862";is.last "FALSE";is.first "FALSE";is.singleExon "FALSE"
chr1	transdecoder	exon	1626837	1626999	.	+	.	transcript_id "DNTX_00022312";transcript_type "protein_coding";transcript_biotype "protein_coding";exon_number "8";gene_id "XLOC_000146";gene_name "MIB2";class_code "m";oId "Pituitary_00035862";is.last "FALSE";is.first "FALSE";is.singleExon "FALSE"
chr1	transdecoder	exon	1627074	1627207	.	+	.	transcript_id "DNTX_00022312";transcript_type "protein_coding";transcript_biotype "protein_coding";exon_number "9";gene_id "XLOC_000146";gene_name "MIB2";class_code "m";oId "Pituitary_00035862";is.last "FALSE";is.first "FALSE";is.singleExon "FALSE"
chr1	transdecoder	exon	1627296	1627444	.	+	.	transcript_id "DNTX_00022312";transcript_type "protein_coding";transcript_biotype "protein_coding";exon_number "10";gene_id "XLOC_000146";gene_name "MIB2";class_code "m";oId "Pituitary_00035862";is.last "FALSE";is.first "FALSE";is.singleExon "FALSE"
chr1	transdecoder	exon	1627673	1627829	.	+	.	transcript_id "DNTX_00022312";transcript_type "protein_coding";transcript_biotype "protein_coding";exon_number "11";gene_id "XLOC_000146";gene_name "MIB2";class_code "m";oId "Pituitary_00035862";is.last "FALSE";is.first "FALSE";is.singleExon "FALSE"
chr1	transdecoder	exon	1628019	1628399	.	+	.	transcript_id "DNTX_00022312";transcript_type "protein_coding";transcript_biotype "protein_coding";exon_number "12";gene_id "XLOC_000146";gene_name "MIB2";class_code "m";oId "Pituitary_00035862";is.last "FALSE";is.first "FALSE";is.singleExon "FALSE"
chr1	transdecoder	exon	1628489	1629566	.	+	.	transcript_id "DNTX_00022312";transcript_type "protein_coding";transcript_biotype "protein_coding";exon_number "13";gene_id "XLOC_000146";gene_name "MIB2";class_code "m";oId "Pituitary_00035862";is.last "FALSE";novel_exon_id "nvl_exon1093";novel_exon_type "RI";is.first "FALSE";is.singleExon "FALSE"
chr1	transdecoder	exon	1629639	1629704	.	+	.	transcript_id "DNTX_00022312";transcript_type "protein_coding";transcript_biotype "protein_coding";exon_number "14";gene_id "XLOC_000146";gene_name "MIB2";class_code "m";oId "Pituitary_00035862";is.last "FALSE";is.first "FALSE";is.singleExon "FALSE"
chr1	transdecoder	exon	1630292	1630421	.	+	.	transcript_id "DNTX_00022312";transcript_type "protein_coding";transcript_biotype "protein_coding";exon_number "15";gene_id "XLOC_000146";gene_name "MIB2";class_code "m";oId "Pituitary_00035862";is.last "TRUE";novel_exon_id "nvl_exon1084";novel_exon_type "novel_TES";is.first "FALSE";is.singleExon "FALSE"
chr1	transdecoder	five_prime_UTR	1615968	1616100	.	+	.	transcript_id "DNTX_00022312";transcript_type "protein_coding";transcript_biotype "protein_coding";gene_id "XLOC_000146";gene_name "MIB2";class_code "m";oId "Pituitary_00035862";is.last "FALSE";is.first "TRUE";is.singleExon "FALSE"
chr1	transdecoder	five_prime_UTR	1616508	1616614	.	+	.	transcript_id "DNTX_00022312";transcript_type "protein_coding";transcript_biotype "protein_coding";gene_id "XLOC_000146";gene_name "MIB2";class_code "m";oId "Pituitary_00035862";is.last "FALSE";is.first "FALSE";is.singleExon "FALSE"
chr1	transdecoder	five_prime_UTR	1623389	1623699	.	+	.	transcript_id "DNTX_00022312";transcript_type "protein_coding";transcript_biotype "protein_coding";gene_id "XLOC_000146";gene_name "MIB2";class_code "m";oId "Pituitary_00035862";is.last "FALSE";is.first "FALSE";is.singleExon "FALSE"
chr1	transdecoder	five_prime_UTR	1623774	1623945	.	+	.	transcript_id "DNTX_00022312";transcript_type "protein_coding";transcript_biotype "protein_coding";gene_id "XLOC_000146";gene_name "MIB2";class_code "m";oId "Pituitary_00035862";is.last "FALSE";is.first "FALSE";is.singleExon "FALSE"
chr1	transdecoder	five_prime_UTR	1624795	1625185	.	+	.	transcript_id "DNTX_00022312";transcript_type "protein_coding";transcript_biotype "protein_coding";gene_id "XLOC_000146";gene_name "MIB2";class_code "m";oId "Pituitary_00035862";is.last "FALSE";novel_exon_id "nvl_exon1076";novel_exon_type "RI";is.first "FALSE";is.singleExon "FALSE"
chr1	transdecoder	five_prime_UTR	1625286	1625428	.	+	.	transcript_id "DNTX_00022312";transcript_type "protein_coding";transcript_biotype "protein_coding";gene_id "XLOC_000146";gene_name "MIB2";class_code "m";oId "Pituitary_00035862";is.last "FALSE";is.first "FALSE";is.singleExon "FALSE"
chr1	transdecoder	five_prime_UTR	1625546	1626745	.	+	.	transcript_id "DNTX_00022312";transcript_type "protein_coding";transcript_biotype "protein_coding";gene_id "XLOC_000146";gene_name "MIB2";class_code "m";oId "Pituitary_00035862";is.last "FALSE";is.first "FALSE";is.singleExon "FALSE"
chr1	transdecoder	start_codon	1626746	1626748	.	+	0	transcript_id "DNTX_00022312";transcript_type "protein_coding";transcript_biotype "protein_coding";gene_id "XLOC_000146";gene_name "MIB2";class_code "m";oId "Pituitary_00035862";is.last "FALSE";is.first "FALSE";is.singleExon "FALSE"
chr1	transdecoder	CDS	1626746	1626754	.	+	0	transcript_id "DNTX_00022312";transcript_type "protein_coding";transcript_biotype "protein_coding";gene_id "XLOC_000146";gene_name "MIB2";class_code "m";oId "Pituitary_00035862";is.last "FALSE";is.first "FALSE";is.singleExon "FALSE"
chr1	transdecoder	CDS	1626837	1626999	.	+	0	transcript_id "DNTX_00022312";transcript_type "protein_coding";transcript_biotype "protein_coding";gene_id "XLOC_000146";gene_name "MIB2";class_code "m";oId "Pituitary_00035862";is.last "FALSE";is.first "FALSE";is.singleExon "FALSE"
chr1	transdecoder	CDS	1627074	1627207	.	+	2	transcript_id "DNTX_00022312";transcript_type "protein_coding";transcript_biotype "protein_coding";gene_id "XLOC_000146";gene_name "MIB2";class_code "m";oId "Pituitary_00035862";is.last "FALSE";is.first "FALSE";is.singleExon "FALSE"
chr1	transdecoder	CDS	1627296	1627444	.	+	0	transcript_id "DNTX_00022312";transcript_type "protein_coding";transcript_biotype "protein_coding";gene_id "XLOC_000146";gene_name "MIB2";class_code "m";oId "Pituitary_00035862";is.last "FALSE";is.first "FALSE";is.singleExon "FALSE"
chr1	transdecoder	CDS	1627673	1627829	.	+	1	transcript_id "DNTX_00022312";transcript_type "protein_coding";transcript_biotype "protein_coding";gene_id "XLOC_000146";gene_name "MIB2";class_code "m";oId "Pituitary_00035862";is.last "FALSE";is.first "FALSE";is.singleExon "FALSE"
chr1	transdecoder	CDS	1628019	1628180	.	+	0	transcript_id "DNTX_00022312";transcript_type "protein_coding";transcript_biotype "protein_coding";gene_id "XLOC_000146";gene_name "MIB2";class_code "m";oId "Pituitary_00035862";is.last "FALSE";is.first "FALSE";is.singleExon "FALSE"
chr1	transdecoder	stop_codon	1628181	1628183	.	+	0	transcript_id "DNTX_00022312";transcript_type "protein_coding";transcript_biotype "protein_coding";gene_id "XLOC_000146";gene_name "MIB2";class_code "m";oId "Pituitary_00035862";is.last "FALSE";is.first "FALSE";is.singleExon "FALSE"
chr1	transdecoder	three_prime_UTR	1628184	1628399	.	+	.	transcript_id "DNTX_00022312";transcript_type "protein_coding";transcript_biotype "protein_coding";gene_id "XLOC_000146";gene_name "MIB2";class_code "m";oId "Pituitary_00035862";is.last "FALSE";is.first "FALSE";is.singleExon "FALSE"
chr1	transdecoder	three_prime_UTR	1628489	1629566	.	+	.	transcript_id "DNTX_00022312";transcript_type "protein_coding";transcript_biotype "protein_coding";gene_id "XLOC_000146";gene_name "MIB2";class_code "m";oId "Pituitary_00035862";is.last "FALSE";novel_exon_id "nvl_exon1093";novel_exon_type "RI";is.first "FALSE";is.singleExon "FALSE"
chr1	transdecoder	three_prime_UTR	1629639	1629704	.	+	.	transcript_id "DNTX_00022312";transcript_type "protein_coding";transcript_biotype "protein_coding";gene_id "XLOC_000146";gene_name "MIB2";class_code "m";oId "Pituitary_00035862";is.last "FALSE";is.first "FALSE";is.singleExon "FALSE"
chr1	transdecoder	three_prime_UTR	1630292	1630421	.	+	.	transcript_id "DNTX_00022312";transcript_type "protein_coding";transcript_biotype "protein_coding";gene_id "XLOC_000146";gene_name "MIB2";class_code "m";oId "Pituitary_00035862";is.last "TRUE";novel_exon_id "nvl_exon1084";novel_exon_type "novel_TES";is.first "FALSE";is.singleExon "FALSE"
chr1	transdecoder	transcript	1615968	1630424	.	+	.	transcript_id "DNTX_00024970";transcript_type "protein_coding";transcript_biotype "protein_coding";gene_id "XLOC_000146";gene_name "MIB2";class_code "n";oId "SmallIntestine-TerminalIleum_00030972";is.last "FALSE";is.first "FALSE";is.singleExon "FALSE"
chr1	transdecoder	exon	1615968	1616100	.	+	.	transcript_id "DNTX_00024970";transcript_type "protein_coding";transcript_biotype "protein_coding";exon_number "1";gene_id "XLOC_000146";gene_name "MIB2";class_code "n";oId "SmallIntestine-TerminalIleum_00030972";is.last "FALSE";is.first "TRUE";is.singleExon "FALSE"
chr1	transdecoder	exon	1616508	1616614	.	+	.	transcript_id "DNTX_00024970";transcript_type "protein_coding";transcript_biotype "protein_coding";exon_number "2";gene_id "XLOC_000146";gene_name "MIB2";class_code "n";oId "SmallIntestine-TerminalIleum_00030972";is.last "FALSE";is.first "FALSE";is.singleExon "FALSE"
chr1	transdecoder	exon	1623431	1623699	.	+	.	transcript_id "DNTX_00024970";transcript_type "protein_coding";transcript_biotype "protein_coding";exon_number "3";gene_id "XLOC_000146";gene_name "MIB2";class_code "n";oId "SmallIntestine-TerminalIleum_00030972";is.last "FALSE";is.first "FALSE";is.singleExon "FALSE"
chr1	transdecoder	exon	1623774	1623945	.	+	.	transcript_id "DNTX_00024970";transcript_type "protein_coding";transcript_biotype "protein_coding";exon_number "4";gene_id "XLOC_000146";gene_name "MIB2";class_code "n";oId "SmallIntestine-TerminalIleum_00030972";is.last "FALSE";is.first "FALSE";is.singleExon "FALSE"
chr1	transdecoder	exon	1624795	1624901	.	+	.	transcript_id "DNTX_00024970";transcript_type "protein_coding";transcript_biotype "protein_coding";exon_number "5";gene_id "XLOC_000146";gene_name "MIB2";class_code "n";oId "SmallIntestine-TerminalIleum_00030972";is.last "FALSE";is.first "FALSE";is.singleExon "FALSE"
chr1	transdecoder	exon	1624991	1625428	.	+	.	transcript_id "DNTX_00024970";transcript_type "protein_coding";transcript_biotype "protein_coding";exon_number "6";gene_id "XLOC_000146";gene_name "MIB2";class_code "n";oId "SmallIntestine-TerminalIleum_00030972";is.last "FALSE";novel_exon_id "nvl_exon1058";novel_exon_type "RI";is.first "FALSE";is.singleExon "FALSE"
chr1	transdecoder	exon	1625546	1626754	.	+	.	transcript_id "DNTX_00024970";transcript_type "protein_coding";transcript_biotype "protein_coding";exon_number "7";gene_id "XLOC_000146";gene_name "MIB2";class_code "n";oId "SmallIntestine-TerminalIleum_00030972";is.last "FALSE";is.first "FALSE";is.singleExon "FALSE"
chr1	transdecoder	exon	1626837	1626999	.	+	.	transcript_id "DNTX_00024970";transcript_type "protein_coding";transcript_biotype "protein_coding";exon_number "8";gene_id "XLOC_000146";gene_name "MIB2";class_code "n";oId "SmallIntestine-TerminalIleum_00030972";is.last "FALSE";is.first "FALSE";is.singleExon "FALSE"
chr1	transdecoder	exon	1627074	1627207	.	+	.	transcript_id "DNTX_00024970";transcript_type "protein_coding";transcript_biotype "protein_coding";exon_number "9";gene_id "XLOC_000146";gene_name "MIB2";class_code "n";oId "SmallIntestine-TerminalIleum_00030972";is.last "FALSE";is.first "FALSE";is.singleExon "FALSE"
chr1	transdecoder	exon	1627296	1627444	.	+	.	transcript_id "DNTX_00024970";transcript_type "protein_coding";transcript_biotype "protein_coding";exon_number "10";gene_id "XLOC_000146";gene_name "MIB2";class_code "n";oId "SmallIntestine-TerminalIleum_00030972";is.last "FALSE";is.first "FALSE";is.singleExon "FALSE"
chr1	transdecoder	exon	1627673	1627829	.	+	.	transcript_id "DNTX_00024970";transcript_type "protein_coding";transcript_biotype "protein_coding";exon_number "11";gene_id "XLOC_000146";gene_name "MIB2";class_code "n";oId "SmallIntestine-TerminalIleum_00030972";is.last "FALSE";is.first "FALSE";is.singleExon "FALSE"
chr1	transdecoder	exon	1628019	1628179	.	+	.	transcript_id "DNTX_00024970";transcript_type "protein_coding";transcript_biotype "protein_coding";exon_number "12";gene_id "XLOC_000146";gene_name "MIB2";class_code "n";oId "SmallIntestine-TerminalIleum_00030972";is.last "FALSE";is.first "FALSE";is.singleExon "FALSE"
chr1	transdecoder	exon	1628273	1628399	.	+	.	transcript_id "DNTX_00024970";transcript_type "protein_coding";transcript_biotype "protein_coding";exon_number "13";gene_id "XLOC_000146";gene_name "MIB2";class_code "n";oId "SmallIntestine-TerminalIleum_00030972";is.last "FALSE";is.first "FALSE";is.singleExon "FALSE"
chr1	transdecoder	exon	1628489	1628722	.	+	.	transcript_id "DNTX_00024970";transcript_type "protein_coding";transcript_biotype "protein_coding";exon_number "14";gene_id "XLOC_000146";gene_name "MIB2";class_code "n";oId "SmallIntestine-TerminalIleum_00030972";is.last "FALSE";is.first "FALSE";is.singleExon "FALSE"
chr1	transdecoder	exon	1629133	1629566	.	+	.	transcript_id "DNTX_00024970";transcript_type "protein_coding";transcript_biotype "protein_coding";exon_number "15";gene_id "XLOC_000146";gene_name "MIB2";class_code "n";oId "SmallIntestine-TerminalIleum_00030972";is.last "FALSE";novel_exon_id "nvl_exon1069";novel_exon_type "RI";is.first "FALSE";is.singleExon "FALSE"
chr1	transdecoder	exon	1629639	1629704	.	+	.	transcript_id "DNTX_00024970";transcript_type "protein_coding";transcript_biotype "protein_coding";exon_number "16";gene_id "XLOC_000146";gene_name "MIB2";class_code "n";oId "SmallIntestine-TerminalIleum_00030972";is.last "FALSE";is.first "FALSE";is.singleExon "FALSE"
chr1	transdecoder	exon	1630292	1630424	.	+	.	transcript_id "DNTX_00024970";transcript_type "protein_coding";transcript_biotype "protein_coding";exon_number "17";gene_id "XLOC_000146";gene_name "MIB2";class_code "n";oId "SmallIntestine-TerminalIleum_00030972";is.last "TRUE";novel_exon_id "nvl_exon1070";novel_exon_type "novel_TES";is.first "FALSE";is.singleExon "FALSE"
chr1	transdecoder	five_prime_UTR	1615968	1616100	.	+	.	transcript_id "DNTX_00024970";transcript_type "protein_coding";transcript_biotype "protein_coding";gene_id "XLOC_000146";gene_name "MIB2";class_code "n";oId "SmallIntestine-TerminalIleum_00030972";is.last "FALSE";is.first "TRUE";is.singleExon "FALSE"
chr1	transdecoder	five_prime_UTR	1616508	1616614	.	+	.	transcript_id "DNTX_00024970";transcript_type "protein_coding";transcript_biotype "protein_coding";gene_id "XLOC_000146";gene_name "MIB2";class_code "n";oId "SmallIntestine-TerminalIleum_00030972";is.last "FALSE";is.first "FALSE";is.singleExon "FALSE"
chr1	transdecoder	five_prime_UTR	1623431	1623699	.	+	.	transcript_id "DNTX_00024970";transcript_type "protein_coding";transcript_biotype "protein_coding";gene_id "XLOC_000146";gene_name "MIB2";class_code "n";oId "SmallIntestine-TerminalIleum_00030972";is.last "FALSE";is.first "FALSE";is.singleExon "FALSE"
chr1	transdecoder	five_prime_UTR	1623774	1623945	.	+	.	transcript_id "DNTX_00024970";transcript_type "protein_coding";transcript_biotype "protein_coding";gene_id "XLOC_000146";gene_name "MIB2";class_code "n";oId "SmallIntestine-TerminalIleum_00030972";is.last "FALSE";is.first "FALSE";is.singleExon "FALSE"
chr1	transdecoder	five_prime_UTR	1624795	1624901	.	+	.	transcript_id "DNTX_00024970";transcript_type "protein_coding";transcript_biotype "protein_coding";gene_id "XLOC_000146";gene_name "MIB2";class_code "n";oId "SmallIntestine-TerminalIleum_00030972";is.last "FALSE";is.first "FALSE";is.singleExon "FALSE"
chr1	transdecoder	five_prime_UTR	1624991	1625428	.	+	.	transcript_id "DNTX_00024970";transcript_type "protein_coding";transcript_biotype "protein_coding";gene_id "XLOC_000146";gene_name "MIB2";class_code "n";oId "SmallIntestine-TerminalIleum_00030972";is.last "FALSE";novel_exon_id "nvl_exon1058";novel_exon_type "RI";is.first "FALSE";is.singleExon "FALSE"
chr1	transdecoder	five_prime_UTR	1625546	1626745	.	+	.	transcript_id "DNTX_00024970";transcript_type "protein_coding";transcript_biotype "protein_coding";gene_id "XLOC_000146";gene_name "MIB2";class_code "n";oId "SmallIntestine-TerminalIleum_00030972";is.last "FALSE";is.first "FALSE";is.singleExon "FALSE"
chr1	transdecoder	start_codon	1626746	1626748	.	+	0	transcript_id "DNTX_00024970";transcript_type "protein_coding";transcript_biotype "protein_coding";gene_id "XLOC_000146";gene_name "MIB2";class_code "n";oId "SmallIntestine-TerminalIleum_00030972";is.last "FALSE";is.first "FALSE";is.singleExon "FALSE"
chr1	transdecoder	CDS	1626746	1626754	.	+	0	transcript_id "DNTX_00024970";transcript_type "protein_coding";transcript_biotype "protein_coding";gene_id "XLOC_000146";gene_name "MIB2";class_code "n";oId "SmallIntestine-TerminalIleum_00030972";is.last "FALSE";is.first "FALSE";is.singleExon "FALSE"
chr1	transdecoder	CDS	1626837	1626999	.	+	0	transcript_id "DNTX_00024970";transcript_type "protein_coding";transcript_biotype "protein_coding";gene_id "XLOC_000146";gene_name "MIB2";class_code "n";oId "SmallIntestine-TerminalIleum_00030972";is.last "FALSE";is.first "FALSE";is.singleExon "FALSE"
chr1	transdecoder	CDS	1627074	1627207	.	+	2	transcript_id "DNTX_00024970";transcript_type "protein_coding";transcript_biotype "protein_coding";gene_id "XLOC_000146";gene_name "MIB2";class_code "n";oId "SmallIntestine-TerminalIleum_00030972";is.last "FALSE";is.first "FALSE";is.singleExon "FALSE"
chr1	transdecoder	CDS	1627296	1627444	.	+	0	transcript_id "DNTX_00024970";transcript_type "protein_coding";transcript_biotype "protein_coding";gene_id "XLOC_000146";gene_name "MIB2";class_code "n";oId "SmallIntestine-TerminalIleum_00030972";is.last "FALSE";is.first "FALSE";is.singleExon "FALSE"
chr1	transdecoder	CDS	1627673	1627829	.	+	1	transcript_id "DNTX_00024970";transcript_type "protein_coding";transcript_biotype "protein_coding";gene_id "XLOC_000146";gene_name "MIB2";class_code "n";oId "SmallIntestine-TerminalIleum_00030972";is.last "FALSE";is.first "FALSE";is.singleExon "FALSE"
chr1	transdecoder	CDS	1628019	1628179	.	+	0	transcript_id "DNTX_00024970";transcript_type "protein_coding";transcript_biotype "protein_coding";gene_id "XLOC_000146";gene_name "MIB2";class_code "n";oId "SmallIntestine-TerminalIleum_00030972";is.last "FALSE";is.first "FALSE";is.singleExon "FALSE"
chr1	transdecoder	CDS	1628273	1628399	.	+	1	transcript_id "DNTX_00024970";transcript_type "protein_coding";transcript_biotype "protein_coding";gene_id "XLOC_000146";gene_name "MIB2";class_code "n";oId "SmallIntestine-TerminalIleum_00030972";is.last "FALSE";is.first "FALSE";is.singleExon "FALSE"
chr1	transdecoder	CDS	1628489	1628722	.	+	0	transcript_id "DNTX_00024970";transcript_type "protein_coding";transcript_biotype "protein_coding";gene_id "XLOC_000146";gene_name "MIB2";class_code "n";oId "SmallIntestine-TerminalIleum_00030972";is.last "FALSE";is.first "FALSE";is.singleExon "FALSE"
chr1	transdecoder	CDS	1629133	1629312	.	+	0	transcript_id "DNTX_00024970";transcript_type "protein_coding";transcript_biotype "protein_coding";gene_id "XLOC_000146";gene_name "MIB2";class_code "n";oId "SmallIntestine-TerminalIleum_00030972";is.last "FALSE";is.first "FALSE";is.singleExon "FALSE"
chr1	transdecoder	stop_codon	1629313	1629315	.	+	0	transcript_id "DNTX_00024970";transcript_type "protein_coding";transcript_biotype "protein_coding";gene_id "XLOC_000146";gene_name "MIB2";class_code "n";oId "SmallIntestine-TerminalIleum_00030972";is.last "FALSE";is.first "FALSE";is.singleExon "FALSE"
chr1	transdecoder	three_prime_UTR	1629316	1629566	.	+	.	transcript_id "DNTX_00024970";transcript_type "protein_coding";transcript_biotype "protein_coding";gene_id "XLOC_000146";gene_name "MIB2";class_code "n";oId "SmallIntestine-TerminalIleum_00030972";is.last "FALSE";is.first "FALSE";is.singleExon "FALSE"
chr1	transdecoder	three_prime_UTR	1629639	1629704	.	+	.	transcript_id "DNTX_00024970";transcript_type "protein_coding";transcript_biotype "protein_coding";gene_id "XLOC_000146";gene_name "MIB2";class_code "n";oId "SmallIntestine-TerminalIleum_00030972";is.last "FALSE";is.first "FALSE";is.singleExon "FALSE"
chr1	transdecoder	three_prime_UTR	1630292	1630424	.	+	.	transcript_id "DNTX_00024970";transcript_type "protein_coding";transcript_biotype "protein_coding";gene_id "XLOC_000146";gene_name "MIB2";class_code "n";oId "SmallIntestine-TerminalIleum_00030972";is.last "TRUE";novel_exon_id "nvl_exon1070";novel_exon_type "novel_TES";is.first "FALSE";is.singleExon "FALSE"
chr1	transdecoder	transcript	1615968	1630433	.	+	.	transcript_id "DNTX_00023632";transcript_type "protein_coding";transcript_biotype "protein_coding";gene_id "XLOC_000146";gene_name "MIB2";class_code "m";oId "Artery-Aorta_00016582";is.last "FALSE";is.first "FALSE";is.singleExon "FALSE"
chr1	transdecoder	exon	1615968	1616100	.	+	.	transcript_id "DNTX_00023632";transcript_type "protein_coding";transcript_biotype "protein_coding";exon_number "1";gene_id "XLOC_000146";gene_name "MIB2";class_code "m";oId "Artery-Aorta_00016582";is.last "FALSE";is.first "TRUE";is.singleExon "FALSE"
chr1	transdecoder	exon	1616508	1616614	.	+	.	transcript_id "DNTX_00023632";transcript_type "protein_coding";transcript_biotype "protein_coding";exon_number "2";gene_id "XLOC_000146";gene_name "MIB2";class_code "m";oId "Artery-Aorta_00016582";is.last "FALSE";is.first "FALSE";is.singleExon "FALSE"
chr1	transdecoder	exon	1623389	1623699	.	+	.	transcript_id "DNTX_00023632";transcript_type "protein_coding";transcript_biotype "protein_coding";exon_number "3";gene_id "XLOC_000146";gene_name "MIB2";class_code "m";oId "Artery-Aorta_00016582";is.last "FALSE";is.first "FALSE";is.singleExon "FALSE"
chr1	transdecoder	exon	1623774	1623945	.	+	.	transcript_id "DNTX_00023632";transcript_type "protein_coding";transcript_biotype "protein_coding";exon_number "4";gene_id "XLOC_000146";gene_name "MIB2";class_code "m";oId "Artery-Aorta_00016582";is.last "FALSE";is.first "FALSE";is.singleExon "FALSE"
chr1	transdecoder	exon	1624795	1625185	.	+	.	transcript_id "DNTX_00023632";transcript_type "protein_coding";transcript_biotype "protein_coding";exon_number "5";gene_id "XLOC_000146";gene_name "MIB2";class_code "m";oId "Artery-Aorta_00016582";is.last "FALSE";novel_exon_id "nvl_exon1076";novel_exon_type "RI";is.first "FALSE";is.singleExon "FALSE"
chr1	transdecoder	exon	1625286	1625428	.	+	.	transcript_id "DNTX_00023632";transcript_type "protein_coding";transcript_biotype "protein_coding";exon_number "6";gene_id "XLOC_000146";gene_name "MIB2";class_code "m";oId "Artery-Aorta_00016582";is.last "FALSE";is.first "FALSE";is.singleExon "FALSE"
chr1	transdecoder	exon	1625546	1626754	.	+	.	transcript_id "DNTX_00023632";transcript_type "protein_coding";transcript_biotype "protein_coding";exon_number "7";gene_id "XLOC_000146";gene_name "MIB2";class_code "m";oId "Artery-Aorta_00016582";is.last "FALSE";is.first "FALSE";is.singleExon "FALSE"
chr1	transdecoder	exon	1626837	1626999	.	+	.	transcript_id "DNTX_00023632";transcript_type "protein_coding";transcript_biotype "protein_coding";exon_number "8";gene_id "XLOC_000146";gene_name "MIB2";class_code "m";oId "Artery-Aorta_00016582";is.last "FALSE";is.first "FALSE";is.singleExon "FALSE"
chr1	transdecoder	exon	1627074	1627207	.	+	.	transcript_id "DNTX_00023632";transcript_type "protein_coding";transcript_biotype "protein_coding";exon_number "9";gene_id "XLOC_000146";gene_name "MIB2";class_code "m";oId "Artery-Aorta_00016582";is.last "FALSE";is.first "FALSE";is.singleExon "FALSE"
chr1	transdecoder	exon	1627296	1627444	.	+	.	transcript_id "DNTX_00023632";transcript_type "protein_coding";transcript_biotype "protein_coding";exon_number "10";gene_id "XLOC_000146";gene_name "MIB2";class_code "m";oId "Artery-Aorta_00016582";is.last "FALSE";is.first "FALSE";is.singleExon "FALSE"
chr1	transdecoder	exon	1627673	1627829	.	+	.	transcript_id "DNTX_00023632";transcript_type "protein_coding";transcript_biotype "protein_coding";exon_number "11";gene_id "XLOC_000146";gene_name "MIB2";class_code "m";oId "Artery-Aorta_00016582";is.last "FALSE";is.first "FALSE";is.singleExon "FALSE"
chr1	transdecoder	exon	1628019	1628399	.	+	.	transcript_id "DNTX_00023632";transcript_type "protein_coding";transcript_biotype "protein_coding";exon_number "12";gene_id "XLOC_000146";gene_name "MIB2";class_code "m";oId "Artery-Aorta_00016582";is.last "FALSE";is.first "FALSE";is.singleExon "FALSE"
chr1	transdecoder	exon	1628489	1628722	.	+	.	transcript_id "DNTX_00023632";transcript_type "protein_coding";transcript_biotype "protein_coding";exon_number "13";gene_id "XLOC_000146";gene_name "MIB2";class_code "m";oId "Artery-Aorta_00016582";is.last "FALSE";is.first "FALSE";is.singleExon "FALSE"
chr1	transdecoder	exon	1629133	1629311	.	+	.	transcript_id "DNTX_00023632";transcript_type "protein_coding";transcript_biotype "protein_coding";exon_number "14";gene_id "XLOC_000146";gene_name "MIB2";class_code "m";oId "Artery-Aorta_00016582";is.last "FALSE";is.first "FALSE";is.singleExon "FALSE"
chr1	transdecoder	exon	1629385	1629566	.	+	.	transcript_id "DNTX_00023632";transcript_type "protein_coding";transcript_biotype "protein_coding";exon_number "15";gene_id "XLOC_000146";gene_name "MIB2";class_code "m";oId "Artery-Aorta_00016582";is.last "FALSE";is.first "FALSE";is.singleExon "FALSE"
chr1	transdecoder	exon	1629639	1629704	.	+	.	transcript_id "DNTX_00023632";transcript_type "protein_coding";transcript_biotype "protein_coding";exon_number "16";gene_id "XLOC_000146";gene_name "MIB2";class_code "m";oId "Artery-Aorta_00016582";is.last "FALSE";is.first "FALSE";is.singleExon "FALSE"
chr1	transdecoder	exon	1630292	1630433	.	+	.	transcript_id "DNTX_00023632";transcript_type "protein_coding";transcript_biotype "protein_coding";exon_number "17";gene_id "XLOC_000146";gene_name "MIB2";class_code "m";oId "Artery-Aorta_00016582";is.last "TRUE";novel_exon_id "nvl_exon1097";novel_exon_type "novel_TES";is.first "FALSE";is.singleExon "FALSE"
chr1	transdecoder	five_prime_UTR	1615968	1616100	.	+	.	transcript_id "DNTX_00023632";transcript_type "protein_coding";transcript_biotype "protein_coding";gene_id "XLOC_000146";gene_name "MIB2";class_code "m";oId "Artery-Aorta_00016582";is.last "FALSE";is.first "TRUE";is.singleExon "FALSE"
chr1	transdecoder	five_prime_UTR	1616508	1616614	.	+	.	transcript_id "DNTX_00023632";transcript_type "protein_coding";transcript_biotype "protein_coding";gene_id "XLOC_000146";gene_name "MIB2";class_code "m";oId "Artery-Aorta_00016582";is.last "FALSE";is.first "FALSE";is.singleExon "FALSE"
chr1	transdecoder	five_prime_UTR	1623389	1623699	.	+	.	transcript_id "DNTX_00023632";transcript_type "protein_coding";transcript_biotype "protein_coding";gene_id "XLOC_000146";gene_name "MIB2";class_code "m";oId "Artery-Aorta_00016582";is.last "FALSE";is.first "FALSE";is.singleExon "FALSE"
chr1	transdecoder	five_prime_UTR	1623774	1623945	.	+	.	transcript_id "DNTX_00023632";transcript_type "protein_coding";transcript_biotype "protein_coding";gene_id "XLOC_000146";gene_name "MIB2";class_code "m";oId "Artery-Aorta_00016582";is.last "FALSE";is.first "FALSE";is.singleExon "FALSE"
chr1	transdecoder	five_prime_UTR	1624795	1625185	.	+	.	transcript_id "DNTX_00023632";transcript_type "protein_coding";transcript_biotype "protein_coding";gene_id "XLOC_000146";gene_name "MIB2";class_code "m";oId "Artery-Aorta_00016582";is.last "FALSE";novel_exon_id "nvl_exon1076";novel_exon_type "RI";is.first "FALSE";is.singleExon "FALSE"
chr1	transdecoder	five_prime_UTR	1625286	1625428	.	+	.	transcript_id "DNTX_00023632";transcript_type "protein_coding";transcript_biotype "protein_coding";gene_id "XLOC_000146";gene_name "MIB2";class_code "m";oId "Artery-Aorta_00016582";is.last "FALSE";is.first "FALSE";is.singleExon "FALSE"
chr1	transdecoder	five_prime_UTR	1625546	1626745	.	+	.	transcript_id "DNTX_00023632";transcript_type "protein_coding";transcript_biotype "protein_coding";gene_id "XLOC_000146";gene_name "MIB2";class_code "m";oId "Artery-Aorta_00016582";is.last "FALSE";is.first "FALSE";is.singleExon "FALSE"
chr1	transdecoder	start_codon	1626746	1626748	.	+	0	transcript_id "DNTX_00023632";transcript_type "protein_coding";transcript_biotype "protein_coding";gene_id "XLOC_000146";gene_name "MIB2";class_code "m";oId "Artery-Aorta_00016582";is.last "FALSE";is.first "FALSE";is.singleExon "FALSE"
chr1	transdecoder	CDS	1626746	1626754	.	+	0	transcript_id "DNTX_00023632";transcript_type "protein_coding";transcript_biotype "protein_coding";gene_id "XLOC_000146";gene_name "MIB2";class_code "m";oId "Artery-Aorta_00016582";is.last "FALSE";is.first "FALSE";is.singleExon "FALSE"
chr1	transdecoder	CDS	1626837	1626999	.	+	0	transcript_id "DNTX_00023632";transcript_type "protein_coding";transcript_biotype "protein_coding";gene_id "XLOC_000146";gene_name "MIB2";class_code "m";oId "Artery-Aorta_00016582";is.last "FALSE";is.first "FALSE";is.singleExon "FALSE"
chr1	transdecoder	CDS	1627074	1627207	.	+	2	transcript_id "DNTX_00023632";transcript_type "protein_coding";transcript_biotype "protein_coding";gene_id "XLOC_000146";gene_name "MIB2";class_code "m";oId "Artery-Aorta_00016582";is.last "FALSE";is.first "FALSE";is.singleExon "FALSE"
chr1	transdecoder	CDS	1627296	1627444	.	+	0	transcript_id "DNTX_00023632";transcript_type "protein_coding";transcript_biotype "protein_coding";gene_id "XLOC_000146";gene_name "MIB2";class_code "m";oId "Artery-Aorta_00016582";is.last "FALSE";is.first "FALSE";is.singleExon "FALSE"
chr1	transdecoder	CDS	1627673	1627829	.	+	1	transcript_id "DNTX_00023632";transcript_type "protein_coding";transcript_biotype "protein_coding";gene_id "XLOC_000146";gene_name "MIB2";class_code "m";oId "Artery-Aorta_00016582";is.last "FALSE";is.first "FALSE";is.singleExon "FALSE"
chr1	transdecoder	CDS	1628019	1628180	.	+	0	transcript_id "DNTX_00023632";transcript_type "protein_coding";transcript_biotype "protein_coding";gene_id "XLOC_000146";gene_name "MIB2";class_code "m";oId "Artery-Aorta_00016582";is.last "FALSE";is.first "FALSE";is.singleExon "FALSE"
chr1	transdecoder	stop_codon	1628181	1628183	.	+	0	transcript_id "DNTX_00023632";transcript_type "protein_coding";transcript_biotype "protein_coding";gene_id "XLOC_000146";gene_name "MIB2";class_code "m";oId "Artery-Aorta_00016582";is.last "FALSE";is.first "FALSE";is.singleExon "FALSE"
chr1	transdecoder	three_prime_UTR	1628184	1628399	.	+	.	transcript_id "DNTX_00023632";transcript_type "protein_coding";transcript_biotype "protein_coding";gene_id "XLOC_000146";gene_name "MIB2";class_code "m";oId "Artery-Aorta_00016582";is.last "FALSE";is.first "FALSE";is.singleExon "FALSE"
chr1	transdecoder	three_prime_UTR	1628489	1628722	.	+	.	transcript_id "DNTX_00023632";transcript_type "protein_coding";transcript_biotype "protein_coding";gene_id "XLOC_000146";gene_name "MIB2";class_code "m";oId "Artery-Aorta_00016582";is.last "FALSE";is.first "FALSE";is.singleExon "FALSE"
chr1	transdecoder	three_prime_UTR	1629133	1629311	.	+	.	transcript_id "DNTX_00023632";transcript_type "protein_coding";transcript_biotype "protein_coding";gene_id "XLOC_000146";gene_name "MIB2";class_code "m";oId "Artery-Aorta_00016582";is.last "FALSE";is.first "FALSE";is.singleExon "FALSE"
chr1	transdecoder	three_prime_UTR	1629385	1629566	.	+	.	transcript_id "DNTX_00023632";transcript_type "protein_coding";transcript_biotype "protein_coding";gene_id "XLOC_000146";gene_name "MIB2";class_code "m";oId "Artery-Aorta_00016582";is.last "FALSE";is.first "FALSE";is.singleExon "FALSE"
chr1	transdecoder	three_prime_UTR	1629639	1629704	.	+	.	transcript_id "DNTX_00023632";transcript_type "protein_coding";transcript_biotype "protein_coding";gene_id "XLOC_000146";gene_name "MIB2";class_code "m";oId "Artery-Aorta_00016582";is.last "FALSE";is.first "FALSE";is.singleExon "FALSE"
chr1	transdecoder	three_prime_UTR	1630292	1630433	.	+	.	transcript_id "DNTX_00023632";transcript_type "protein_coding";transcript_biotype "protein_coding";gene_id "XLOC_000146";gene_name "MIB2";class_code "m";oId "Artery-Aorta_00016582";is.last "TRUE";novel_exon_id "nvl_exon1097";novel_exon_type "novel_TES";is.first "FALSE";is.singleExon "FALSE"
chr1	transdecoder	transcript	1615968	1630532	.	+	.	transcript_id "DNTX_00022313";transcript_type "protein_coding";transcript_biotype "protein_coding";gene_id "XLOC_000146";gene_name "MIB2";class_code "m";oId "Pituitary_00038532";is.last "FALSE";is.first "FALSE";is.singleExon "FALSE"
chr1	transdecoder	exon	1615968	1616100	.	+	.	transcript_id "DNTX_00022313";transcript_type "protein_coding";transcript_biotype "protein_coding";exon_number "1";gene_id "XLOC_000146";gene_name "MIB2";class_code "m";oId "Pituitary_00038532";is.last "FALSE";is.first "TRUE";is.singleExon "FALSE"
chr1	transdecoder	exon	1616508	1623699	.	+	.	transcript_id "DNTX_00022313";transcript_type "protein_coding";transcript_biotype "protein_coding";exon_number "2";gene_id "XLOC_000146";gene_name "MIB2";class_code "m";oId "Pituitary_00038532";is.last "FALSE";novel_exon_id "nvl_exon1092";novel_exon_type "RI";is.first "FALSE";is.singleExon "FALSE"
chr1	transdecoder	exon	1623774	1623945	.	+	.	transcript_id "DNTX_00022313";transcript_type "protein_coding";transcript_biotype "protein_coding";exon_number "3";gene_id "XLOC_000146";gene_name "MIB2";class_code "m";oId "Pituitary_00038532";is.last "FALSE";is.first "FALSE";is.singleExon "FALSE"
chr1	transdecoder	exon	1624795	1624901	.	+	.	transcript_id "DNTX_00022313";transcript_type "protein_coding";transcript_biotype "protein_coding";exon_number "4";gene_id "XLOC_000146";gene_name "MIB2";class_code "m";oId "Pituitary_00038532";is.last "FALSE";is.first "FALSE";is.singleExon "FALSE"
chr1	transdecoder	exon	1624991	1625185	.	+	.	transcript_id "DNTX_00022313";transcript_type "protein_coding";transcript_biotype "protein_coding";exon_number "5";gene_id "XLOC_000146";gene_name "MIB2";class_code "m";oId "Pituitary_00038532";is.last "FALSE";is.first "FALSE";is.singleExon "FALSE"
chr1	transdecoder	exon	1625286	1625428	.	+	.	transcript_id "DNTX_00022313";transcript_type "protein_coding";transcript_biotype "protein_coding";exon_number "6";gene_id "XLOC_000146";gene_name "MIB2";class_code "m";oId "Pituitary_00038532";is.last "FALSE";is.first "FALSE";is.singleExon "FALSE"
chr1	transdecoder	exon	1625546	1625653	.	+	.	transcript_id "DNTX_00022313";transcript_type "protein_coding";transcript_biotype "protein_coding";exon_number "7";gene_id "XLOC_000146";gene_name "MIB2";class_code "m";oId "Pituitary_00038532";is.last "FALSE";is.first "FALSE";is.singleExon "FALSE"
chr1	transdecoder	exon	1626650	1626754	.	+	.	transcript_id "DNTX_00022313";transcript_type "protein_coding";transcript_biotype "protein_coding";exon_number "8";gene_id "XLOC_000146";gene_name "MIB2";class_code "m";oId "Pituitary_00038532";is.last "FALSE";is.first "FALSE";is.singleExon "FALSE"
chr1	transdecoder	exon	1626837	1626999	.	+	.	transcript_id "DNTX_00022313";transcript_type "protein_coding";transcript_biotype "protein_coding";exon_number "9";gene_id "XLOC_000146";gene_name "MIB2";class_code "m";oId "Pituitary_00038532";is.last "FALSE";is.first "FALSE";is.singleExon "FALSE"
chr1	transdecoder	exon	1627074	1627207	.	+	.	transcript_id "DNTX_00022313";transcript_type "protein_coding";transcript_biotype "protein_coding";exon_number "10";gene_id "XLOC_000146";gene_name "MIB2";class_code "m";oId "Pituitary_00038532";is.last "FALSE";is.first "FALSE";is.singleExon "FALSE"
chr1	transdecoder	exon	1627296	1627444	.	+	.	transcript_id "DNTX_00022313";transcript_type "protein_coding";transcript_biotype "protein_coding";exon_number "11";gene_id "XLOC_000146";gene_name "MIB2";class_code "m";oId "Pituitary_00038532";is.last "FALSE";is.first "FALSE";is.singleExon "FALSE"
chr1	transdecoder	exon	1627673	1627829	.	+	.	transcript_id "DNTX_00022313";transcript_type "protein_coding";transcript_biotype "protein_coding";exon_number "12";gene_id "XLOC_000146";gene_name "MIB2";class_code "m";oId "Pituitary_00038532";is.last "FALSE";is.first "FALSE";is.singleExon "FALSE"
chr1	transdecoder	exon	1628019	1628179	.	+	.	transcript_id "DNTX_00022313";transcript_type "protein_coding";transcript_biotype "protein_coding";exon_number "13";gene_id "XLOC_000146";gene_name "MIB2";class_code "m";oId "Pituitary_00038532";is.last "FALSE";is.first "FALSE";is.singleExon "FALSE"
chr1	transdecoder	exon	1628273	1628399	.	+	.	transcript_id "DNTX_00022313";transcript_type "protein_coding";transcript_biotype "protein_coding";exon_number "14";gene_id "XLOC_000146";gene_name "MIB2";class_code "m";oId "Pituitary_00038532";is.last "FALSE";is.first "FALSE";is.singleExon "FALSE"
chr1	transdecoder	exon	1628489	1628722	.	+	.	transcript_id "DNTX_00022313";transcript_type "protein_coding";transcript_biotype "protein_coding";exon_number "15";gene_id "XLOC_000146";gene_name "MIB2";class_code "m";oId "Pituitary_00038532";is.last "FALSE";is.first "FALSE";is.singleExon "FALSE"
chr1	transdecoder	exon	1629133	1629311	.	+	.	transcript_id "DNTX_00022313";transcript_type "protein_coding";transcript_biotype "protein_coding";exon_number "16";gene_id "XLOC_000146";gene_name "MIB2";class_code "m";oId "Pituitary_00038532";is.last "FALSE";is.first "FALSE";is.singleExon "FALSE"
chr1	transdecoder	exon	1629385	1629566	.	+	.	transcript_id "DNTX_00022313";transcript_type "protein_coding";transcript_biotype "protein_coding";exon_number "17";gene_id "XLOC_000146";gene_name "MIB2";class_code "m";oId "Pituitary_00038532";is.last "FALSE";is.first "FALSE";is.singleExon "FALSE"
chr1	transdecoder	exon	1629639	1629704	.	+	.	transcript_id "DNTX_00022313";transcript_type "protein_coding";transcript_biotype "protein_coding";exon_number "18";gene_id "XLOC_000146";gene_name "MIB2";class_code "m";oId "Pituitary_00038532";is.last "FALSE";is.first "FALSE";is.singleExon "FALSE"
chr1	transdecoder	exon	1630292	1630532	.	+	.	transcript_id "DNTX_00022313";transcript_type "protein_coding";transcript_biotype "protein_coding";exon_number "19";gene_id "XLOC_000146";gene_name "MIB2";class_code "m";oId "Pituitary_00038532";is.last "TRUE";is.first "FALSE";is.singleExon "FALSE"
chr1	transdecoder	five_prime_UTR	1615968	1616100	.	+	.	transcript_id "DNTX_00022313";transcript_type "protein_coding";transcript_biotype "protein_coding";gene_id "XLOC_000146";gene_name "MIB2";class_code "m";oId "Pituitary_00038532";is.last "FALSE";is.first "TRUE";is.singleExon "FALSE"
chr1	transdecoder	five_prime_UTR	1616508	1623410	.	+	.	transcript_id "DNTX_00022313";transcript_type "protein_coding";transcript_biotype "protein_coding";gene_id "XLOC_000146";gene_name "MIB2";class_code "m";oId "Pituitary_00038532";is.last "FALSE";is.first "FALSE";is.singleExon "FALSE"
chr1	transdecoder	start_codon	1623411	1623413	.	+	0	transcript_id "DNTX_00022313";transcript_type "protein_coding";transcript_biotype "protein_coding";gene_id "XLOC_000146";gene_name "MIB2";class_code "m";oId "Pituitary_00038532";is.last "FALSE";is.first "FALSE";is.singleExon "FALSE"
chr1	transdecoder	CDS	1623411	1623699	.	+	0	transcript_id "DNTX_00022313";transcript_type "protein_coding";transcript_biotype "protein_coding";gene_id "XLOC_000146";gene_name "MIB2";class_code "m";oId "Pituitary_00038532";is.last "FALSE";is.first "FALSE";is.singleExon "FALSE"
chr1	transdecoder	CDS	1623774	1623945	.	+	2	transcript_id "DNTX_00022313";transcript_type "protein_coding";transcript_biotype "protein_coding";gene_id "XLOC_000146";gene_name "MIB2";class_code "m";oId "Pituitary_00038532";is.last "FALSE";is.first "FALSE";is.singleExon "FALSE"
chr1	transdecoder	CDS	1624795	1624901	.	+	1	transcript_id "DNTX_00022313";transcript_type "protein_coding";transcript_biotype "protein_coding";gene_id "XLOC_000146";gene_name "MIB2";class_code "m";oId "Pituitary_00038532";is.last "FALSE";is.first "FALSE";is.singleExon "FALSE"
chr1	transdecoder	CDS	1624991	1625185	.	+	2	transcript_id "DNTX_00022313";transcript_type "protein_coding";transcript_biotype "protein_coding";gene_id "XLOC_000146";gene_name "MIB2";class_code "m";oId "Pituitary_00038532";is.last "FALSE";is.first "FALSE";is.singleExon "FALSE"
chr1	transdecoder	CDS	1625286	1625428	.	+	2	transcript_id "DNTX_00022313";transcript_type "protein_coding";transcript_biotype "protein_coding";gene_id "XLOC_000146";gene_name "MIB2";class_code "m";oId "Pituitary_00038532";is.last "FALSE";is.first "FALSE";is.singleExon "FALSE"
chr1	transdecoder	CDS	1625546	1625653	.	+	0	transcript_id "DNTX_00022313";transcript_type "protein_coding";transcript_biotype "protein_coding";gene_id "XLOC_000146";gene_name "MIB2";class_code "m";oId "Pituitary_00038532";is.last "FALSE";is.first "FALSE";is.singleExon "FALSE"
chr1	transdecoder	CDS	1626650	1626754	.	+	0	transcript_id "DNTX_00022313";transcript_type "protein_coding";transcript_biotype "protein_coding";gene_id "XLOC_000146";gene_name "MIB2";class_code "m";oId "Pituitary_00038532";is.last "FALSE";is.first "FALSE";is.singleExon "FALSE"
chr1	transdecoder	CDS	1626837	1626999	.	+	0	transcript_id "DNTX_00022313";transcript_type "protein_coding";transcript_biotype "protein_coding";gene_id "XLOC_000146";gene_name "MIB2";class_code "m";oId "Pituitary_00038532";is.last "FALSE";is.first "FALSE";is.singleExon "FALSE"
chr1	transdecoder	CDS	1627074	1627207	.	+	2	transcript_id "DNTX_00022313";transcript_type "protein_coding";transcript_biotype "protein_coding";gene_id "XLOC_000146";gene_name "MIB2";class_code "m";oId "Pituitary_00038532";is.last "FALSE";is.first "FALSE";is.singleExon "FALSE"
chr1	transdecoder	CDS	1627296	1627444	.	+	0	transcript_id "DNTX_00022313";transcript_type "protein_coding";transcript_biotype "protein_coding";gene_id "XLOC_000146";gene_name "MIB2";class_code "m";oId "Pituitary_00038532";is.last "FALSE";is.first "FALSE";is.singleExon "FALSE"
chr1	transdecoder	CDS	1627673	1627829	.	+	1	transcript_id "DNTX_00022313";transcript_type "protein_coding";transcript_biotype "protein_coding";gene_id "XLOC_000146";gene_name "MIB2";class_code "m";oId "Pituitary_00038532";is.last "FALSE";is.first "FALSE";is.singleExon "FALSE"
chr1	transdecoder	CDS	1628019	1628179	.	+	0	transcript_id "DNTX_00022313";transcript_type "protein_coding";transcript_biotype "protein_coding";gene_id "XLOC_000146";gene_name "MIB2";class_code "m";oId "Pituitary_00038532";is.last "FALSE";is.first "FALSE";is.singleExon "FALSE"
chr1	transdecoder	CDS	1628273	1628399	.	+	1	transcript_id "DNTX_00022313";transcript_type "protein_coding";transcript_biotype "protein_coding";gene_id "XLOC_000146";gene_name "MIB2";class_code "m";oId "Pituitary_00038532";is.last "FALSE";is.first "FALSE";is.singleExon "FALSE"
chr1	transdecoder	CDS	1628489	1628722	.	+	0	transcript_id "DNTX_00022313";transcript_type "protein_coding";transcript_biotype "protein_coding";gene_id "XLOC_000146";gene_name "MIB2";class_code "m";oId "Pituitary_00038532";is.last "FALSE";is.first "FALSE";is.singleExon "FALSE"
chr1	transdecoder	CDS	1629133	1629311	.	+	0	transcript_id "DNTX_00022313";transcript_type "protein_coding";transcript_biotype "protein_coding";gene_id "XLOC_000146";gene_name "MIB2";class_code "m";oId "Pituitary_00038532";is.last "FALSE";is.first "FALSE";is.singleExon "FALSE"
chr1	transdecoder	CDS	1629385	1629566	.	+	1	transcript_id "DNTX_00022313";transcript_type "protein_coding";transcript_biotype "protein_coding";gene_id "XLOC_000146";gene_name "MIB2";class_code "m";oId "Pituitary_00038532";is.last "FALSE";is.first "FALSE";is.singleExon "FALSE"
chr1	transdecoder	CDS	1629639	1629704	.	+	2	transcript_id "DNTX_00022313";transcript_type "protein_coding";transcript_biotype "protein_coding";gene_id "XLOC_000146";gene_name "MIB2";class_code "m";oId "Pituitary_00038532";is.last "FALSE";is.first "FALSE";is.singleExon "FALSE"
chr1	transdecoder	CDS	1630292	1630527	.	+	2	transcript_id "DNTX_00022313";transcript_type "protein_coding";transcript_biotype "protein_coding";gene_id "XLOC_000146";gene_name "MIB2";class_code "m";oId "Pituitary_00038532";is.last "FALSE";is.first "FALSE";is.singleExon "FALSE"
chr1	transdecoder	stop_codon	1630528	1630530	.	+	0	transcript_id "DNTX_00022313";transcript_type "protein_coding";transcript_biotype "protein_coding";gene_id "XLOC_000146";gene_name "MIB2";class_code "m";oId "Pituitary_00038532";is.last "FALSE";is.first "FALSE";is.singleExon "FALSE"
chr1	transdecoder	transcript	1615968	1630589	.	+	.	transcript_id "DNTX_00023048";transcript_type "protein_coding";transcript_biotype "protein_coding";gene_id "XLOC_000146";gene_name "MIB2";class_code "m";oId "Adipose-VisceralOmentum_00015349";is.last "FALSE";is.first "FALSE";is.singleExon "FALSE"
chr1	transdecoder	exon	1615968	1616100	.	+	.	transcript_id "DNTX_00023048";transcript_type "protein_coding";transcript_biotype "protein_coding";exon_number "1";gene_id "XLOC_000146";gene_name "MIB2";class_code "m";oId "Adipose-VisceralOmentum_00015349";is.last "FALSE";is.first "TRUE";is.singleExon "FALSE"
chr1	transdecoder	exon	1616508	1616614	.	+	.	transcript_id "DNTX_00023048";transcript_type "protein_coding";transcript_biotype "protein_coding";exon_number "2";gene_id "XLOC_000146";gene_name "MIB2";class_code "m";oId "Adipose-VisceralOmentum_00015349";is.last "FALSE";is.first "FALSE";is.singleExon "FALSE"
chr1	transdecoder	exon	1623389	1623699	.	+	.	transcript_id "DNTX_00023048";transcript_type "protein_coding";transcript_biotype "protein_coding";exon_number "3";gene_id "XLOC_000146";gene_name "MIB2";class_code "m";oId "Adipose-VisceralOmentum_00015349";is.last "FALSE";is.first "FALSE";is.singleExon "FALSE"
chr1	transdecoder	exon	1623774	1623945	.	+	.	transcript_id "DNTX_00023048";transcript_type "protein_coding";transcript_biotype "protein_coding";exon_number "4";gene_id "XLOC_000146";gene_name "MIB2";class_code "m";oId "Adipose-VisceralOmentum_00015349";is.last "FALSE";is.first "FALSE";is.singleExon "FALSE"
chr1	transdecoder	exon	1624795	1624901	.	+	.	transcript_id "DNTX_00023048";transcript_type "protein_coding";transcript_biotype "protein_coding";exon_number "5";gene_id "XLOC_000146";gene_name "MIB2";class_code "m";oId "Adipose-VisceralOmentum_00015349";is.last "FALSE";is.first "FALSE";is.singleExon "FALSE"
chr1	transdecoder	exon	1624991	1625185	.	+	.	transcript_id "DNTX_00023048";transcript_type "protein_coding";transcript_biotype "protein_coding";exon_number "6";gene_id "XLOC_000146";gene_name "MIB2";class_code "m";oId "Adipose-VisceralOmentum_00015349";is.last "FALSE";is.first "FALSE";is.singleExon "FALSE"
chr1	transdecoder	exon	1625286	1625428	.	+	.	transcript_id "DNTX_00023048";transcript_type "protein_coding";transcript_biotype "protein_coding";exon_number "7";gene_id "XLOC_000146";gene_name "MIB2";class_code "m";oId "Adipose-VisceralOmentum_00015349";is.last "FALSE";is.first "FALSE";is.singleExon "FALSE"
chr1	transdecoder	exon	1625546	1625653	.	+	.	transcript_id "DNTX_00023048";transcript_type "protein_coding";transcript_biotype "protein_coding";exon_number "8";gene_id "XLOC_000146";gene_name "MIB2";class_code "m";oId "Adipose-VisceralOmentum_00015349";is.last "FALSE";is.first "FALSE";is.singleExon "FALSE"
chr1	transdecoder	exon	1626650	1626754	.	+	.	transcript_id "DNTX_00023048";transcript_type "protein_coding";transcript_biotype "protein_coding";exon_number "9";gene_id "XLOC_000146";gene_name "MIB2";class_code "m";oId "Adipose-VisceralOmentum_00015349";is.last "FALSE";is.first "FALSE";is.singleExon "FALSE"
chr1	transdecoder	exon	1626837	1626999	.	+	.	transcript_id "DNTX_00023048";transcript_type "protein_coding";transcript_biotype "protein_coding";exon_number "10";gene_id "XLOC_000146";gene_name "MIB2";class_code "m";oId "Adipose-VisceralOmentum_00015349";is.last "FALSE";is.first "FALSE";is.singleExon "FALSE"
chr1	transdecoder	exon	1627074	1627207	.	+	.	transcript_id "DNTX_00023048";transcript_type "protein_coding";transcript_biotype "protein_coding";exon_number "11";gene_id "XLOC_000146";gene_name "MIB2";class_code "m";oId "Adipose-VisceralOmentum_00015349";is.last "FALSE";is.first "FALSE";is.singleExon "FALSE"
chr1	transdecoder	exon	1627296	1627444	.	+	.	transcript_id "DNTX_00023048";transcript_type "protein_coding";transcript_biotype "protein_coding";exon_number "12";gene_id "XLOC_000146";gene_name "MIB2";class_code "m";oId "Adipose-VisceralOmentum_00015349";is.last "FALSE";is.first "FALSE";is.singleExon "FALSE"
chr1	transdecoder	exon	1627673	1627829	.	+	.	transcript_id "DNTX_00023048";transcript_type "protein_coding";transcript_biotype "protein_coding";exon_number "13";gene_id "XLOC_000146";gene_name "MIB2";class_code "m";oId "Adipose-VisceralOmentum_00015349";is.last "FALSE";is.first "FALSE";is.singleExon "FALSE"
chr1	transdecoder	exon	1628019	1628399	.	+	.	transcript_id "DNTX_00023048";transcript_type "protein_coding";transcript_biotype "protein_coding";exon_number "14";gene_id "XLOC_000146";gene_name "MIB2";class_code "m";oId "Adipose-VisceralOmentum_00015349";is.last "FALSE";is.first "FALSE";is.singleExon "FALSE"
chr1	transdecoder	exon	1628489	1628722	.	+	.	transcript_id "DNTX_00023048";transcript_type "protein_coding";transcript_biotype "protein_coding";exon_number "15";gene_id "XLOC_000146";gene_name "MIB2";class_code "m";oId "Adipose-VisceralOmentum_00015349";is.last "FALSE";is.first "FALSE";is.singleExon "FALSE"
chr1	transdecoder	exon	1629133	1629311	.	+	.	transcript_id "DNTX_00023048";transcript_type "protein_coding";transcript_biotype "protein_coding";exon_number "16";gene_id "XLOC_000146";gene_name "MIB2";class_code "m";oId "Adipose-VisceralOmentum_00015349";is.last "FALSE";is.first "FALSE";is.singleExon "FALSE"
chr1	transdecoder	exon	1629385	1629566	.	+	.	transcript_id "DNTX_00023048";transcript_type "protein_coding";transcript_biotype "protein_coding";exon_number "17";gene_id "XLOC_000146";gene_name "MIB2";class_code "m";oId "Adipose-VisceralOmentum_00015349";is.last "FALSE";is.first "FALSE";is.singleExon "FALSE"
chr1	transdecoder	exon	1629639	1629704	.	+	.	transcript_id "DNTX_00023048";transcript_type "protein_coding";transcript_biotype "protein_coding";exon_number "18";gene_id "XLOC_000146";gene_name "MIB2";class_code "m";oId "Adipose-VisceralOmentum_00015349";is.last "FALSE";is.first "FALSE";is.singleExon "FALSE"
chr1	transdecoder	exon	1630292	1630589	.	+	.	transcript_id "DNTX_00023048";transcript_type "protein_coding";transcript_biotype "protein_coding";exon_number "19";gene_id "XLOC_000146";gene_name "MIB2";class_code "m";oId "Adipose-VisceralOmentum_00015349";is.last "TRUE";is.first "FALSE";is.singleExon "FALSE"
chr1	transdecoder	five_prime_UTR	1615968	1616100	.	+	.	transcript_id "DNTX_00023048";transcript_type "protein_coding";transcript_biotype "protein_coding";gene_id "XLOC_000146";gene_name "MIB2";class_code "m";oId "Adipose-VisceralOmentum_00015349";is.last "FALSE";is.first "TRUE";is.singleExon "FALSE"
chr1	transdecoder	five_prime_UTR	1616508	1616614	.	+	.	transcript_id "DNTX_00023048";transcript_type "protein_coding";transcript_biotype "protein_coding";gene_id "XLOC_000146";gene_name "MIB2";class_code "m";oId "Adipose-VisceralOmentum_00015349";is.last "FALSE";is.first "FALSE";is.singleExon "FALSE"
chr1	transdecoder	five_prime_UTR	1623389	1623410	.	+	.	transcript_id "DNTX_00023048";transcript_type "protein_coding";transcript_biotype "protein_coding";gene_id "XLOC_000146";gene_name "MIB2";class_code "m";oId "Adipose-VisceralOmentum_00015349";is.last "FALSE";is.first "FALSE";is.singleExon "FALSE"
chr1	transdecoder	start_codon	1623411	1623413	.	+	0	transcript_id "DNTX_00023048";transcript_type "protein_coding";transcript_biotype "protein_coding";gene_id "XLOC_000146";gene_name "MIB2";class_code "m";oId "Adipose-VisceralOmentum_00015349";is.last "FALSE";is.first "FALSE";is.singleExon "FALSE"
chr1	transdecoder	CDS	1623411	1623699	.	+	0	transcript_id "DNTX_00023048";transcript_type "protein_coding";transcript_biotype "protein_coding";gene_id "XLOC_000146";gene_name "MIB2";class_code "m";oId "Adipose-VisceralOmentum_00015349";is.last "FALSE";is.first "FALSE";is.singleExon "FALSE"
chr1	transdecoder	CDS	1623774	1623945	.	+	2	transcript_id "DNTX_00023048";transcript_type "protein_coding";transcript_biotype "protein_coding";gene_id "XLOC_000146";gene_name "MIB2";class_code "m";oId "Adipose-VisceralOmentum_00015349";is.last "FALSE";is.first "FALSE";is.singleExon "FALSE"
chr1	transdecoder	CDS	1624795	1624901	.	+	1	transcript_id "DNTX_00023048";transcript_type "protein_coding";transcript_biotype "protein_coding";gene_id "XLOC_000146";gene_name "MIB2";class_code "m";oId "Adipose-VisceralOmentum_00015349";is.last "FALSE";is.first "FALSE";is.singleExon "FALSE"
chr1	transdecoder	CDS	1624991	1625185	.	+	2	transcript_id "DNTX_00023048";transcript_type "protein_coding";transcript_biotype "protein_coding";gene_id "XLOC_000146";gene_name "MIB2";class_code "m";oId "Adipose-VisceralOmentum_00015349";is.last "FALSE";is.first "FALSE";is.singleExon "FALSE"
chr1	transdecoder	CDS	1625286	1625428	.	+	2	transcript_id "DNTX_00023048";transcript_type "protein_coding";transcript_biotype "protein_coding";gene_id "XLOC_000146";gene_name "MIB2";class_code "m";oId "Adipose-VisceralOmentum_00015349";is.last "FALSE";is.first "FALSE";is.singleExon "FALSE"
chr1	transdecoder	CDS	1625546	1625653	.	+	0	transcript_id "DNTX_00023048";transcript_type "protein_coding";transcript_biotype "protein_coding";gene_id "XLOC_000146";gene_name "MIB2";class_code "m";oId "Adipose-VisceralOmentum_00015349";is.last "FALSE";is.first "FALSE";is.singleExon "FALSE"
chr1	transdecoder	CDS	1626650	1626754	.	+	0	transcript_id "DNTX_00023048";transcript_type "protein_coding";transcript_biotype "protein_coding";gene_id "XLOC_000146";gene_name "MIB2";class_code "m";oId "Adipose-VisceralOmentum_00015349";is.last "FALSE";is.first "FALSE";is.singleExon "FALSE"
chr1	transdecoder	CDS	1626837	1626999	.	+	0	transcript_id "DNTX_00023048";transcript_type "protein_coding";transcript_biotype "protein_coding";gene_id "XLOC_000146";gene_name "MIB2";class_code "m";oId "Adipose-VisceralOmentum_00015349";is.last "FALSE";is.first "FALSE";is.singleExon "FALSE"
chr1	transdecoder	CDS	1627074	1627207	.	+	2	transcript_id "DNTX_00023048";transcript_type "protein_coding";transcript_biotype "protein_coding";gene_id "XLOC_000146";gene_name "MIB2";class_code "m";oId "Adipose-VisceralOmentum_00015349";is.last "FALSE";is.first "FALSE";is.singleExon "FALSE"
chr1	transdecoder	CDS	1627296	1627444	.	+	0	transcript_id "DNTX_00023048";transcript_type "protein_coding";transcript_biotype "protein_coding";gene_id "XLOC_000146";gene_name "MIB2";class_code "m";oId "Adipose-VisceralOmentum_00015349";is.last "FALSE";is.first "FALSE";is.singleExon "FALSE"
chr1	transdecoder	CDS	1627673	1627829	.	+	1	transcript_id "DNTX_00023048";transcript_type "protein_coding";transcript_biotype "protein_coding";gene_id "XLOC_000146";gene_name "MIB2";class_code "m";oId "Adipose-VisceralOmentum_00015349";is.last "FALSE";is.first "FALSE";is.singleExon "FALSE"
chr1	transdecoder	CDS	1628019	1628180	.	+	0	transcript_id "DNTX_00023048";transcript_type "protein_coding";transcript_biotype "protein_coding";gene_id "XLOC_000146";gene_name "MIB2";class_code "m";oId "Adipose-VisceralOmentum_00015349";is.last "FALSE";is.first "FALSE";is.singleExon "FALSE"
chr1	transdecoder	stop_codon	1628181	1628183	.	+	0	transcript_id "DNTX_00023048";transcript_type "protein_coding";transcript_biotype "protein_coding";gene_id "XLOC_000146";gene_name "MIB2";class_code "m";oId "Adipose-VisceralOmentum_00015349";is.last "FALSE";is.first "FALSE";is.singleExon "FALSE"
chr1	transdecoder	three_prime_UTR	1628184	1628399	.	+	.	transcript_id "DNTX_00023048";transcript_type "protein_coding";transcript_biotype "protein_coding";gene_id "XLOC_000146";gene_name "MIB2";class_code "m";oId "Adipose-VisceralOmentum_00015349";is.last "FALSE";is.first "FALSE";is.singleExon "FALSE"
chr1	transdecoder	three_prime_UTR	1628489	1628722	.	+	.	transcript_id "DNTX_00023048";transcript_type "protein_coding";transcript_biotype "protein_coding";gene_id "XLOC_000146";gene_name "MIB2";class_code "m";oId "Adipose-VisceralOmentum_00015349";is.last "FALSE";is.first "FALSE";is.singleExon "FALSE"
chr1	transdecoder	three_prime_UTR	1629133	1629311	.	+	.	transcript_id "DNTX_00023048";transcript_type "protein_coding";transcript_biotype "protein_coding";gene_id "XLOC_000146";gene_name "MIB2";class_code "m";oId "Adipose-VisceralOmentum_00015349";is.last "FALSE";is.first "FALSE";is.singleExon "FALSE"
chr1	transdecoder	three_prime_UTR	1629385	1629566	.	+	.	transcript_id "DNTX_00023048";transcript_type "protein_coding";transcript_biotype "protein_coding";gene_id "XLOC_000146";gene_name "MIB2";class_code "m";oId "Adipose-VisceralOmentum_00015349";is.last "FALSE";is.first "FALSE";is.singleExon "FALSE"
chr1	transdecoder	three_prime_UTR	1629639	1629704	.	+	.	transcript_id "DNTX_00023048";transcript_type "protein_coding";transcript_biotype "protein_coding";gene_id "XLOC_000146";gene_name "MIB2";class_code "m";oId "Adipose-VisceralOmentum_00015349";is.last "FALSE";is.first "FALSE";is.singleExon "FALSE"
chr1	transdecoder	three_prime_UTR	1630292	1630589	.	+	.	transcript_id "DNTX_00023048";transcript_type "protein_coding";transcript_biotype "protein_coding";gene_id "XLOC_000146";gene_name "MIB2";class_code "m";oId "Adipose-VisceralOmentum_00015349";is.last "TRUE";is.first "FALSE";is.singleExon "FALSE"
chr1	transdecoder	transcript	1615968	1630589	.	+	.	transcript_id "DNTX_00024179";transcript_type "protein_coding";transcript_biotype "protein_coding";gene_id "XLOC_000146";gene_name "MIB2";class_code "m";oId "Spleen_00000825";is.last "FALSE";is.first "FALSE";is.singleExon "FALSE"
chr1	transdecoder	exon	1615968	1616100	.	+	.	transcript_id "DNTX_00024179";transcript_type "protein_coding";transcript_biotype "protein_coding";exon_number "1";gene_id "XLOC_000146";gene_name "MIB2";class_code "m";oId "Spleen_00000825";is.last "FALSE";is.first "TRUE";is.singleExon "FALSE"
chr1	transdecoder	exon	1616508	1616614	.	+	.	transcript_id "DNTX_00024179";transcript_type "protein_coding";transcript_biotype "protein_coding";exon_number "2";gene_id "XLOC_000146";gene_name "MIB2";class_code "m";oId "Spleen_00000825";is.last "FALSE";is.first "FALSE";is.singleExon "FALSE"
chr1	transdecoder	exon	1623389	1623699	.	+	.	transcript_id "DNTX_00024179";transcript_type "protein_coding";transcript_biotype "protein_coding";exon_number "3";gene_id "XLOC_000146";gene_name "MIB2";class_code "m";oId "Spleen_00000825";is.last "FALSE";is.first "FALSE";is.singleExon "FALSE"
chr1	transdecoder	exon	1623774	1623945	.	+	.	transcript_id "DNTX_00024179";transcript_type "protein_coding";transcript_biotype "protein_coding";exon_number "4";gene_id "XLOC_000146";gene_name "MIB2";class_code "m";oId "Spleen_00000825";is.last "FALSE";is.first "FALSE";is.singleExon "FALSE"
chr1	transdecoder	exon	1624795	1625428	.	+	.	transcript_id "DNTX_00024179";transcript_type "protein_coding";transcript_biotype "protein_coding";exon_number "5";gene_id "XLOC_000146";gene_name "MIB2";class_code "m";oId "Spleen_00000825";is.last "FALSE";novel_exon_id "nvl_exon1052";novel_exon_type "RI";is.first "FALSE";is.singleExon "FALSE"
chr1	transdecoder	exon	1625546	1626754	.	+	.	transcript_id "DNTX_00024179";transcript_type "protein_coding";transcript_biotype "protein_coding";exon_number "6";gene_id "XLOC_000146";gene_name "MIB2";class_code "m";oId "Spleen_00000825";is.last "FALSE";is.first "FALSE";is.singleExon "FALSE"
chr1	transdecoder	exon	1626837	1626999	.	+	.	transcript_id "DNTX_00024179";transcript_type "protein_coding";transcript_biotype "protein_coding";exon_number "7";gene_id "XLOC_000146";gene_name "MIB2";class_code "m";oId "Spleen_00000825";is.last "FALSE";is.first "FALSE";is.singleExon "FALSE"
chr1	transdecoder	exon	1627074	1627207	.	+	.	transcript_id "DNTX_00024179";transcript_type "protein_coding";transcript_biotype "protein_coding";exon_number "8";gene_id "XLOC_000146";gene_name "MIB2";class_code "m";oId "Spleen_00000825";is.last "FALSE";is.first "FALSE";is.singleExon "FALSE"
chr1	transdecoder	exon	1627296	1627444	.	+	.	transcript_id "DNTX_00024179";transcript_type "protein_coding";transcript_biotype "protein_coding";exon_number "9";gene_id "XLOC_000146";gene_name "MIB2";class_code "m";oId "Spleen_00000825";is.last "FALSE";is.first "FALSE";is.singleExon "FALSE"
chr1	transdecoder	exon	1627673	1627829	.	+	.	transcript_id "DNTX_00024179";transcript_type "protein_coding";transcript_biotype "protein_coding";exon_number "10";gene_id "XLOC_000146";gene_name "MIB2";class_code "m";oId "Spleen_00000825";is.last "FALSE";is.first "FALSE";is.singleExon "FALSE"
chr1	transdecoder	exon	1628019	1628179	.	+	.	transcript_id "DNTX_00024179";transcript_type "protein_coding";transcript_biotype "protein_coding";exon_number "11";gene_id "XLOC_000146";gene_name "MIB2";class_code "m";oId "Spleen_00000825";is.last "FALSE";is.first "FALSE";is.singleExon "FALSE"
chr1	transdecoder	exon	1628273	1628399	.	+	.	transcript_id "DNTX_00024179";transcript_type "protein_coding";transcript_biotype "protein_coding";exon_number "12";gene_id "XLOC_000146";gene_name "MIB2";class_code "m";oId "Spleen_00000825";is.last "FALSE";is.first "FALSE";is.singleExon "FALSE"
chr1	transdecoder	exon	1628489	1629566	.	+	.	transcript_id "DNTX_00024179";transcript_type "protein_coding";transcript_biotype "protein_coding";exon_number "13";gene_id "XLOC_000146";gene_name "MIB2";class_code "m";oId "Spleen_00000825";is.last "FALSE";novel_exon_id "nvl_exon1093";novel_exon_type "RI";is.first "FALSE";is.singleExon "FALSE"
chr1	transdecoder	exon	1629639	1629704	.	+	.	transcript_id "DNTX_00024179";transcript_type "protein_coding";transcript_biotype "protein_coding";exon_number "14";gene_id "XLOC_000146";gene_name "MIB2";class_code "m";oId "Spleen_00000825";is.last "FALSE";is.first "FALSE";is.singleExon "FALSE"
chr1	transdecoder	exon	1630292	1630589	.	+	.	transcript_id "DNTX_00024179";transcript_type "protein_coding";transcript_biotype "protein_coding";exon_number "15";gene_id "XLOC_000146";gene_name "MIB2";class_code "m";oId "Spleen_00000825";is.last "TRUE";is.first "FALSE";is.singleExon "FALSE"
chr1	transdecoder	five_prime_UTR	1615968	1616100	.	+	.	transcript_id "DNTX_00024179";transcript_type "protein_coding";transcript_biotype "protein_coding";gene_id "XLOC_000146";gene_name "MIB2";class_code "m";oId "Spleen_00000825";is.last "FALSE";is.first "TRUE";is.singleExon "FALSE"
chr1	transdecoder	five_prime_UTR	1616508	1616614	.	+	.	transcript_id "DNTX_00024179";transcript_type "protein_coding";transcript_biotype "protein_coding";gene_id "XLOC_000146";gene_name "MIB2";class_code "m";oId "Spleen_00000825";is.last "FALSE";is.first "FALSE";is.singleExon "FALSE"
chr1	transdecoder	five_prime_UTR	1623389	1623699	.	+	.	transcript_id "DNTX_00024179";transcript_type "protein_coding";transcript_biotype "protein_coding";gene_id "XLOC_000146";gene_name "MIB2";class_code "m";oId "Spleen_00000825";is.last "FALSE";is.first "FALSE";is.singleExon "FALSE"
chr1	transdecoder	five_prime_UTR	1623774	1623945	.	+	.	transcript_id "DNTX_00024179";transcript_type "protein_coding";transcript_biotype "protein_coding";gene_id "XLOC_000146";gene_name "MIB2";class_code "m";oId "Spleen_00000825";is.last "FALSE";is.first "FALSE";is.singleExon "FALSE"
chr1	transdecoder	five_prime_UTR	1624795	1625428	.	+	.	transcript_id "DNTX_00024179";transcript_type "protein_coding";transcript_biotype "protein_coding";gene_id "XLOC_000146";gene_name "MIB2";class_code "m";oId "Spleen_00000825";is.last "FALSE";novel_exon_id "nvl_exon1052";novel_exon_type "RI";is.first "FALSE";is.singleExon "FALSE"
chr1	transdecoder	five_prime_UTR	1625546	1626745	.	+	.	transcript_id "DNTX_00024179";transcript_type "protein_coding";transcript_biotype "protein_coding";gene_id "XLOC_000146";gene_name "MIB2";class_code "m";oId "Spleen_00000825";is.last "FALSE";is.first "FALSE";is.singleExon "FALSE"
chr1	transdecoder	start_codon	1626746	1626748	.	+	0	transcript_id "DNTX_00024179";transcript_type "protein_coding";transcript_biotype "protein_coding";gene_id "XLOC_000146";gene_name "MIB2";class_code "m";oId "Spleen_00000825";is.last "FALSE";is.first "FALSE";is.singleExon "FALSE"
chr1	transdecoder	CDS	1626746	1626754	.	+	0	transcript_id "DNTX_00024179";transcript_type "protein_coding";transcript_biotype "protein_coding";gene_id "XLOC_000146";gene_name "MIB2";class_code "m";oId "Spleen_00000825";is.last "FALSE";is.first "FALSE";is.singleExon "FALSE"
chr1	transdecoder	CDS	1626837	1626999	.	+	0	transcript_id "DNTX_00024179";transcript_type "protein_coding";transcript_biotype "protein_coding";gene_id "XLOC_000146";gene_name "MIB2";class_code "m";oId "Spleen_00000825";is.last "FALSE";is.first "FALSE";is.singleExon "FALSE"
chr1	transdecoder	CDS	1627074	1627207	.	+	2	transcript_id "DNTX_00024179";transcript_type "protein_coding";transcript_biotype "protein_coding";gene_id "XLOC_000146";gene_name "MIB2";class_code "m";oId "Spleen_00000825";is.last "FALSE";is.first "FALSE";is.singleExon "FALSE"
chr1	transdecoder	CDS	1627296	1627444	.	+	0	transcript_id "DNTX_00024179";transcript_type "protein_coding";transcript_biotype "protein_coding";gene_id "XLOC_000146";gene_name "MIB2";class_code "m";oId "Spleen_00000825";is.last "FALSE";is.first "FALSE";is.singleExon "FALSE"
chr1	transdecoder	CDS	1627673	1627829	.	+	1	transcript_id "DNTX_00024179";transcript_type "protein_coding";transcript_biotype "protein_coding";gene_id "XLOC_000146";gene_name "MIB2";class_code "m";oId "Spleen_00000825";is.last "FALSE";is.first "FALSE";is.singleExon "FALSE"
chr1	transdecoder	CDS	1628019	1628179	.	+	0	transcript_id "DNTX_00024179";transcript_type "protein_coding";transcript_biotype "protein_coding";gene_id "XLOC_000146";gene_name "MIB2";class_code "m";oId "Spleen_00000825";is.last "FALSE";is.first "FALSE";is.singleExon "FALSE"
chr1	transdecoder	CDS	1628273	1628399	.	+	1	transcript_id "DNTX_00024179";transcript_type "protein_coding";transcript_biotype "protein_coding";gene_id "XLOC_000146";gene_name "MIB2";class_code "m";oId "Spleen_00000825";is.last "FALSE";is.first "FALSE";is.singleExon "FALSE"
chr1	transdecoder	CDS	1628489	1628875	.	+	0	transcript_id "DNTX_00024179";transcript_type "protein_coding";transcript_biotype "protein_coding";gene_id "XLOC_000146";gene_name "MIB2";class_code "m";oId "Spleen_00000825";is.last "FALSE";is.first "FALSE";is.singleExon "FALSE"
chr1	transdecoder	stop_codon	1628876	1628878	.	+	0	transcript_id "DNTX_00024179";transcript_type "protein_coding";transcript_biotype "protein_coding";gene_id "XLOC_000146";gene_name "MIB2";class_code "m";oId "Spleen_00000825";is.last "FALSE";is.first "FALSE";is.singleExon "FALSE"
chr1	transdecoder	three_prime_UTR	1628879	1629566	.	+	.	transcript_id "DNTX_00024179";transcript_type "protein_coding";transcript_biotype "protein_coding";gene_id "XLOC_000146";gene_name "MIB2";class_code "m";oId "Spleen_00000825";is.last "FALSE";is.first "FALSE";is.singleExon "FALSE"
chr1	transdecoder	three_prime_UTR	1629639	1629704	.	+	.	transcript_id "DNTX_00024179";transcript_type "protein_coding";transcript_biotype "protein_coding";gene_id "XLOC_000146";gene_name "MIB2";class_code "m";oId "Spleen_00000825";is.last "FALSE";is.first "FALSE";is.singleExon "FALSE"
chr1	transdecoder	three_prime_UTR	1630292	1630589	.	+	.	transcript_id "DNTX_00024179";transcript_type "protein_coding";transcript_biotype "protein_coding";gene_id "XLOC_000146";gene_name "MIB2";class_code "m";oId "Spleen_00000825";is.last "TRUE";is.first "FALSE";is.singleExon "FALSE"
chr1	transdecoder	transcript	1615968	1630589	.	+	.	transcript_id "DNTX_00024180";transcript_type "protein_coding";transcript_biotype "protein_coding";gene_id "XLOC_000146";gene_name "MIB2";class_code "n";oId "Spleen_00015492";is.last "FALSE";is.first "FALSE";is.singleExon "FALSE"
chr1	transdecoder	exon	1615968	1616100	.	+	.	transcript_id "DNTX_00024180";transcript_type "protein_coding";transcript_biotype "protein_coding";exon_number "1";gene_id "XLOC_000146";gene_name "MIB2";class_code "n";oId "Spleen_00015492";is.last "FALSE";is.first "TRUE";is.singleExon "FALSE"
chr1	transdecoder	exon	1616508	1616614	.	+	.	transcript_id "DNTX_00024180";transcript_type "protein_coding";transcript_biotype "protein_coding";exon_number "2";gene_id "XLOC_000146";gene_name "MIB2";class_code "n";oId "Spleen_00015492";is.last "FALSE";is.first "FALSE";is.singleExon "FALSE"
chr1	transdecoder	exon	1623431	1623699	.	+	.	transcript_id "DNTX_00024180";transcript_type "protein_coding";transcript_biotype "protein_coding";exon_number "3";gene_id "XLOC_000146";gene_name "MIB2";class_code "n";oId "Spleen_00015492";is.last "FALSE";is.first "FALSE";is.singleExon "FALSE"
chr1	transdecoder	exon	1623774	1623945	.	+	.	transcript_id "DNTX_00024180";transcript_type "protein_coding";transcript_biotype "protein_coding";exon_number "4";gene_id "XLOC_000146";gene_name "MIB2";class_code "n";oId "Spleen_00015492";is.last "FALSE";is.first "FALSE";is.singleExon "FALSE"
chr1	transdecoder	exon	1624795	1625185	.	+	.	transcript_id "DNTX_00024180";transcript_type "protein_coding";transcript_biotype "protein_coding";exon_number "5";gene_id "XLOC_000146";gene_name "MIB2";class_code "n";oId "Spleen_00015492";is.last "FALSE";novel_exon_id "nvl_exon1076";novel_exon_type "RI";is.first "FALSE";is.singleExon "FALSE"
chr1	transdecoder	exon	1625286	1625428	.	+	.	transcript_id "DNTX_00024180";transcript_type "protein_coding";transcript_biotype "protein_coding";exon_number "6";gene_id "XLOC_000146";gene_name "MIB2";class_code "n";oId "Spleen_00015492";is.last "FALSE";is.first "FALSE";is.singleExon "FALSE"
chr1	transdecoder	exon	1625546	1625653	.	+	.	transcript_id "DNTX_00024180";transcript_type "protein_coding";transcript_biotype "protein_coding";exon_number "7";gene_id "XLOC_000146";gene_name "MIB2";class_code "n";oId "Spleen_00015492";is.last "FALSE";is.first "FALSE";is.singleExon "FALSE"
chr1	transdecoder	exon	1626650	1626754	.	+	.	transcript_id "DNTX_00024180";transcript_type "protein_coding";transcript_biotype "protein_coding";exon_number "8";gene_id "XLOC_000146";gene_name "MIB2";class_code "n";oId "Spleen_00015492";is.last "FALSE";is.first "FALSE";is.singleExon "FALSE"
chr1	transdecoder	exon	1626837	1626999	.	+	.	transcript_id "DNTX_00024180";transcript_type "protein_coding";transcript_biotype "protein_coding";exon_number "9";gene_id "XLOC_000146";gene_name "MIB2";class_code "n";oId "Spleen_00015492";is.last "FALSE";is.first "FALSE";is.singleExon "FALSE"
chr1	transdecoder	exon	1627074	1627207	.	+	.	transcript_id "DNTX_00024180";transcript_type "protein_coding";transcript_biotype "protein_coding";exon_number "10";gene_id "XLOC_000146";gene_name "MIB2";class_code "n";oId "Spleen_00015492";is.last "FALSE";is.first "FALSE";is.singleExon "FALSE"
chr1	transdecoder	exon	1627296	1627444	.	+	.	transcript_id "DNTX_00024180";transcript_type "protein_coding";transcript_biotype "protein_coding";exon_number "11";gene_id "XLOC_000146";gene_name "MIB2";class_code "n";oId "Spleen_00015492";is.last "FALSE";is.first "FALSE";is.singleExon "FALSE"
chr1	transdecoder	exon	1627673	1627829	.	+	.	transcript_id "DNTX_00024180";transcript_type "protein_coding";transcript_biotype "protein_coding";exon_number "12";gene_id "XLOC_000146";gene_name "MIB2";class_code "n";oId "Spleen_00015492";is.last "FALSE";is.first "FALSE";is.singleExon "FALSE"
chr1	transdecoder	exon	1628019	1628179	.	+	.	transcript_id "DNTX_00024180";transcript_type "protein_coding";transcript_biotype "protein_coding";exon_number "13";gene_id "XLOC_000146";gene_name "MIB2";class_code "n";oId "Spleen_00015492";is.last "FALSE";is.first "FALSE";is.singleExon "FALSE"
chr1	transdecoder	exon	1628273	1628399	.	+	.	transcript_id "DNTX_00024180";transcript_type "protein_coding";transcript_biotype "protein_coding";exon_number "14";gene_id "XLOC_000146";gene_name "MIB2";class_code "n";oId "Spleen_00015492";is.last "FALSE";is.first "FALSE";is.singleExon "FALSE"
chr1	transdecoder	exon	1628489	1628722	.	+	.	transcript_id "DNTX_00024180";transcript_type "protein_coding";transcript_biotype "protein_coding";exon_number "15";gene_id "XLOC_000146";gene_name "MIB2";class_code "n";oId "Spleen_00015492";is.last "FALSE";is.first "FALSE";is.singleExon "FALSE"
chr1	transdecoder	exon	1629133	1629311	.	+	.	transcript_id "DNTX_00024180";transcript_type "protein_coding";transcript_biotype "protein_coding";exon_number "16";gene_id "XLOC_000146";gene_name "MIB2";class_code "n";oId "Spleen_00015492";is.last "FALSE";is.first "FALSE";is.singleExon "FALSE"
chr1	transdecoder	exon	1629385	1629566	.	+	.	transcript_id "DNTX_00024180";transcript_type "protein_coding";transcript_biotype "protein_coding";exon_number "17";gene_id "XLOC_000146";gene_name "MIB2";class_code "n";oId "Spleen_00015492";is.last "FALSE";is.first "FALSE";is.singleExon "FALSE"
chr1	transdecoder	exon	1629639	1629704	.	+	.	transcript_id "DNTX_00024180";transcript_type "protein_coding";transcript_biotype "protein_coding";exon_number "18";gene_id "XLOC_000146";gene_name "MIB2";class_code "n";oId "Spleen_00015492";is.last "FALSE";is.first "FALSE";is.singleExon "FALSE"
chr1	transdecoder	exon	1630292	1630589	.	+	.	transcript_id "DNTX_00024180";transcript_type "protein_coding";transcript_biotype "protein_coding";exon_number "19";gene_id "XLOC_000146";gene_name "MIB2";class_code "n";oId "Spleen_00015492";is.last "TRUE";is.first "FALSE";is.singleExon "FALSE"
chr1	transdecoder	five_prime_UTR	1615968	1616100	.	+	.	transcript_id "DNTX_00024180";transcript_type "protein_coding";transcript_biotype "protein_coding";gene_id "XLOC_000146";gene_name "MIB2";class_code "n";oId "Spleen_00015492";is.last "FALSE";is.first "TRUE";is.singleExon "FALSE"
chr1	transdecoder	five_prime_UTR	1616508	1616614	.	+	.	transcript_id "DNTX_00024180";transcript_type "protein_coding";transcript_biotype "protein_coding";gene_id "XLOC_000146";gene_name "MIB2";class_code "n";oId "Spleen_00015492";is.last "FALSE";is.first "FALSE";is.singleExon "FALSE"
chr1	transdecoder	five_prime_UTR	1623431	1623699	.	+	.	transcript_id "DNTX_00024180";transcript_type "protein_coding";transcript_biotype "protein_coding";gene_id "XLOC_000146";gene_name "MIB2";class_code "n";oId "Spleen_00015492";is.last "FALSE";is.first "FALSE";is.singleExon "FALSE"
chr1	transdecoder	five_prime_UTR	1623774	1623945	.	+	.	transcript_id "DNTX_00024180";transcript_type "protein_coding";transcript_biotype "protein_coding";gene_id "XLOC_000146";gene_name "MIB2";class_code "n";oId "Spleen_00015492";is.last "FALSE";is.first "FALSE";is.singleExon "FALSE"
chr1	transdecoder	five_prime_UTR	1624795	1625185	.	+	.	transcript_id "DNTX_00024180";transcript_type "protein_coding";transcript_biotype "protein_coding";gene_id "XLOC_000146";gene_name "MIB2";class_code "n";oId "Spleen_00015492";is.last "FALSE";novel_exon_id "nvl_exon1076";novel_exon_type "RI";is.first "FALSE";is.singleExon "FALSE"
chr1	transdecoder	five_prime_UTR	1625286	1625386	.	+	.	transcript_id "DNTX_00024180";transcript_type "protein_coding";transcript_biotype "protein_coding";gene_id "XLOC_000146";gene_name "MIB2";class_code "n";oId "Spleen_00015492";is.last "FALSE";is.first "FALSE";is.singleExon "FALSE"
chr1	transdecoder	start_codon	1625387	1625389	.	+	0	transcript_id "DNTX_00024180";transcript_type "protein_coding";transcript_biotype "protein_coding";gene_id "XLOC_000146";gene_name "MIB2";class_code "n";oId "Spleen_00015492";is.last "FALSE";is.first "FALSE";is.singleExon "FALSE"
chr1	transdecoder	CDS	1625387	1625428	.	+	0	transcript_id "DNTX_00024180";transcript_type "protein_coding";transcript_biotype "protein_coding";gene_id "XLOC_000146";gene_name "MIB2";class_code "n";oId "Spleen_00015492";is.last "FALSE";is.first "FALSE";is.singleExon "FALSE"
chr1	transdecoder	CDS	1625546	1625653	.	+	0	transcript_id "DNTX_00024180";transcript_type "protein_coding";transcript_biotype "protein_coding";gene_id "XLOC_000146";gene_name "MIB2";class_code "n";oId "Spleen_00015492";is.last "FALSE";is.first "FALSE";is.singleExon "FALSE"
chr1	transdecoder	CDS	1626650	1626754	.	+	0	transcript_id "DNTX_00024180";transcript_type "protein_coding";transcript_biotype "protein_coding";gene_id "XLOC_000146";gene_name "MIB2";class_code "n";oId "Spleen_00015492";is.last "FALSE";is.first "FALSE";is.singleExon "FALSE"
chr1	transdecoder	CDS	1626837	1626999	.	+	0	transcript_id "DNTX_00024180";transcript_type "protein_coding";transcript_biotype "protein_coding";gene_id "XLOC_000146";gene_name "MIB2";class_code "n";oId "Spleen_00015492";is.last "FALSE";is.first "FALSE";is.singleExon "FALSE"
chr1	transdecoder	CDS	1627074	1627207	.	+	2	transcript_id "DNTX_00024180";transcript_type "protein_coding";transcript_biotype "protein_coding";gene_id "XLOC_000146";gene_name "MIB2";class_code "n";oId "Spleen_00015492";is.last "FALSE";is.first "FALSE";is.singleExon "FALSE"
chr1	transdecoder	CDS	1627296	1627444	.	+	0	transcript_id "DNTX_00024180";transcript_type "protein_coding";transcript_biotype "protein_coding";gene_id "XLOC_000146";gene_name "MIB2";class_code "n";oId "Spleen_00015492";is.last "FALSE";is.first "FALSE";is.singleExon "FALSE"
chr1	transdecoder	CDS	1627673	1627829	.	+	1	transcript_id "DNTX_00024180";transcript_type "protein_coding";transcript_biotype "protein_coding";gene_id "XLOC_000146";gene_name "MIB2";class_code "n";oId "Spleen_00015492";is.last "FALSE";is.first "FALSE";is.singleExon "FALSE"
chr1	transdecoder	CDS	1628019	1628179	.	+	0	transcript_id "DNTX_00024180";transcript_type "protein_coding";transcript_biotype "protein_coding";gene_id "XLOC_000146";gene_name "MIB2";class_code "n";oId "Spleen_00015492";is.last "FALSE";is.first "FALSE";is.singleExon "FALSE"
chr1	transdecoder	CDS	1628273	1628399	.	+	1	transcript_id "DNTX_00024180";transcript_type "protein_coding";transcript_biotype "protein_coding";gene_id "XLOC_000146";gene_name "MIB2";class_code "n";oId "Spleen_00015492";is.last "FALSE";is.first "FALSE";is.singleExon "FALSE"
chr1	transdecoder	CDS	1628489	1628722	.	+	0	transcript_id "DNTX_00024180";transcript_type "protein_coding";transcript_biotype "protein_coding";gene_id "XLOC_000146";gene_name "MIB2";class_code "n";oId "Spleen_00015492";is.last "FALSE";is.first "FALSE";is.singleExon "FALSE"
chr1	transdecoder	CDS	1629133	1629311	.	+	0	transcript_id "DNTX_00024180";transcript_type "protein_coding";transcript_biotype "protein_coding";gene_id "XLOC_000146";gene_name "MIB2";class_code "n";oId "Spleen_00015492";is.last "FALSE";is.first "FALSE";is.singleExon "FALSE"
chr1	transdecoder	CDS	1629385	1629566	.	+	1	transcript_id "DNTX_00024180";transcript_type "protein_coding";transcript_biotype "protein_coding";gene_id "XLOC_000146";gene_name "MIB2";class_code "n";oId "Spleen_00015492";is.last "FALSE";is.first "FALSE";is.singleExon "FALSE"
chr1	transdecoder	CDS	1629639	1629704	.	+	2	transcript_id "DNTX_00024180";transcript_type "protein_coding";transcript_biotype "protein_coding";gene_id "XLOC_000146";gene_name "MIB2";class_code "n";oId "Spleen_00015492";is.last "FALSE";is.first "FALSE";is.singleExon "FALSE"
chr1	transdecoder	CDS	1630292	1630527	.	+	2	transcript_id "DNTX_00024180";transcript_type "protein_coding";transcript_biotype "protein_coding";gene_id "XLOC_000146";gene_name "MIB2";class_code "n";oId "Spleen_00015492";is.last "FALSE";is.first "FALSE";is.singleExon "FALSE"
chr1	transdecoder	stop_codon	1630528	1630530	.	+	0	transcript_id "DNTX_00024180";transcript_type "protein_coding";transcript_biotype "protein_coding";gene_id "XLOC_000146";gene_name "MIB2";class_code "n";oId "Spleen_00015492";is.last "FALSE";is.first "FALSE";is.singleExon "FALSE"
chr1	transdecoder	three_prime_UTR	1630531	1630589	.	+	.	transcript_id "DNTX_00024180";transcript_type "protein_coding";transcript_biotype "protein_coding";gene_id "XLOC_000146";gene_name "MIB2";class_code "n";oId "Spleen_00015492";is.last "FALSE";is.first "FALSE";is.singleExon "FALSE"
chr1	transdecoder	transcript	1615968	1630589	.	+	.	transcript_id "DNTX_00024181";transcript_type "protein_coding";transcript_biotype "protein_coding";gene_id "XLOC_000146";gene_name "MIB2";class_code "m";oId "Spleen_00024358";is.last "FALSE";is.first "FALSE";is.singleExon "FALSE"
chr1	transdecoder	exon	1615968	1616100	.	+	.	transcript_id "DNTX_00024181";transcript_type "protein_coding";transcript_biotype "protein_coding";exon_number "1";gene_id "XLOC_000146";gene_name "MIB2";class_code "m";oId "Spleen_00024358";is.last "FALSE";is.first "TRUE";is.singleExon "FALSE"
chr1	transdecoder	exon	1616508	1616614	.	+	.	transcript_id "DNTX_00024181";transcript_type "protein_coding";transcript_biotype "protein_coding";exon_number "2";gene_id "XLOC_000146";gene_name "MIB2";class_code "m";oId "Spleen_00024358";is.last "FALSE";is.first "FALSE";is.singleExon "FALSE"
chr1	transdecoder	exon	1623389	1623699	.	+	.	transcript_id "DNTX_00024181";transcript_type "protein_coding";transcript_biotype "protein_coding";exon_number "3";gene_id "XLOC_000146";gene_name "MIB2";class_code "m";oId "Spleen_00024358";is.last "FALSE";is.first "FALSE";is.singleExon "FALSE"
chr1	transdecoder	exon	1623774	1623945	.	+	.	transcript_id "DNTX_00024181";transcript_type "protein_coding";transcript_biotype "protein_coding";exon_number "4";gene_id "XLOC_000146";gene_name "MIB2";class_code "m";oId "Spleen_00024358";is.last "FALSE";is.first "FALSE";is.singleExon "FALSE"
chr1	transdecoder	exon	1624795	1625428	.	+	.	transcript_id "DNTX_00024181";transcript_type "protein_coding";transcript_biotype "protein_coding";exon_number "5";gene_id "XLOC_000146";gene_name "MIB2";class_code "m";oId "Spleen_00024358";is.last "FALSE";novel_exon_id "nvl_exon1052";novel_exon_type "RI";is.first "FALSE";is.singleExon "FALSE"
chr1	transdecoder	exon	1625546	1626754	.	+	.	transcript_id "DNTX_00024181";transcript_type "protein_coding";transcript_biotype "protein_coding";exon_number "6";gene_id "XLOC_000146";gene_name "MIB2";class_code "m";oId "Spleen_00024358";is.last "FALSE";is.first "FALSE";is.singleExon "FALSE"
chr1	transdecoder	exon	1626837	1626999	.	+	.	transcript_id "DNTX_00024181";transcript_type "protein_coding";transcript_biotype "protein_coding";exon_number "7";gene_id "XLOC_000146";gene_name "MIB2";class_code "m";oId "Spleen_00024358";is.last "FALSE";is.first "FALSE";is.singleExon "FALSE"
chr1	transdecoder	exon	1627074	1627207	.	+	.	transcript_id "DNTX_00024181";transcript_type "protein_coding";transcript_biotype "protein_coding";exon_number "8";gene_id "XLOC_000146";gene_name "MIB2";class_code "m";oId "Spleen_00024358";is.last "FALSE";is.first "FALSE";is.singleExon "FALSE"
chr1	transdecoder	exon	1627296	1627444	.	+	.	transcript_id "DNTX_00024181";transcript_type "protein_coding";transcript_biotype "protein_coding";exon_number "9";gene_id "XLOC_000146";gene_name "MIB2";class_code "m";oId "Spleen_00024358";is.last "FALSE";is.first "FALSE";is.singleExon "FALSE"
chr1	transdecoder	exon	1627673	1627829	.	+	.	transcript_id "DNTX_00024181";transcript_type "protein_coding";transcript_biotype "protein_coding";exon_number "10";gene_id "XLOC_000146";gene_name "MIB2";class_code "m";oId "Spleen_00024358";is.last "FALSE";is.first "FALSE";is.singleExon "FALSE"
chr1	transdecoder	exon	1628019	1628179	.	+	.	transcript_id "DNTX_00024181";transcript_type "protein_coding";transcript_biotype "protein_coding";exon_number "11";gene_id "XLOC_000146";gene_name "MIB2";class_code "m";oId "Spleen_00024358";is.last "FALSE";is.first "FALSE";is.singleExon "FALSE"
chr1	transdecoder	exon	1628273	1628399	.	+	.	transcript_id "DNTX_00024181";transcript_type "protein_coding";transcript_biotype "protein_coding";exon_number "12";gene_id "XLOC_000146";gene_name "MIB2";class_code "m";oId "Spleen_00024358";is.last "FALSE";is.first "FALSE";is.singleExon "FALSE"
chr1	transdecoder	exon	1628489	1628722	.	+	.	transcript_id "DNTX_00024181";transcript_type "protein_coding";transcript_biotype "protein_coding";exon_number "13";gene_id "XLOC_000146";gene_name "MIB2";class_code "m";oId "Spleen_00024358";is.last "FALSE";is.first "FALSE";is.singleExon "FALSE"
chr1	transdecoder	exon	1629133	1629311	.	+	.	transcript_id "DNTX_00024181";transcript_type "protein_coding";transcript_biotype "protein_coding";exon_number "14";gene_id "XLOC_000146";gene_name "MIB2";class_code "m";oId "Spleen_00024358";is.last "FALSE";is.first "FALSE";is.singleExon "FALSE"
chr1	transdecoder	exon	1629385	1629566	.	+	.	transcript_id "DNTX_00024181";transcript_type "protein_coding";transcript_biotype "protein_coding";exon_number "15";gene_id "XLOC_000146";gene_name "MIB2";class_code "m";oId "Spleen_00024358";is.last "FALSE";is.first "FALSE";is.singleExon "FALSE"
chr1	transdecoder	exon	1629639	1629704	.	+	.	transcript_id "DNTX_00024181";transcript_type "protein_coding";transcript_biotype "protein_coding";exon_number "16";gene_id "XLOC_000146";gene_name "MIB2";class_code "m";oId "Spleen_00024358";is.last "FALSE";is.first "FALSE";is.singleExon "FALSE"
chr1	transdecoder	exon	1630292	1630589	.	+	.	transcript_id "DNTX_00024181";transcript_type "protein_coding";transcript_biotype "protein_coding";exon_number "17";gene_id "XLOC_000146";gene_name "MIB2";class_code "m";oId "Spleen_00024358";is.last "TRUE";is.first "FALSE";is.singleExon "FALSE"
chr1	transdecoder	five_prime_UTR	1615968	1616100	.	+	.	transcript_id "DNTX_00024181";transcript_type "protein_coding";transcript_biotype "protein_coding";gene_id "XLOC_000146";gene_name "MIB2";class_code "m";oId "Spleen_00024358";is.last "FALSE";is.first "TRUE";is.singleExon "FALSE"
chr1	transdecoder	five_prime_UTR	1616508	1616614	.	+	.	transcript_id "DNTX_00024181";transcript_type "protein_coding";transcript_biotype "protein_coding";gene_id "XLOC_000146";gene_name "MIB2";class_code "m";oId "Spleen_00024358";is.last "FALSE";is.first "FALSE";is.singleExon "FALSE"
chr1	transdecoder	five_prime_UTR	1623389	1623699	.	+	.	transcript_id "DNTX_00024181";transcript_type "protein_coding";transcript_biotype "protein_coding";gene_id "XLOC_000146";gene_name "MIB2";class_code "m";oId "Spleen_00024358";is.last "FALSE";is.first "FALSE";is.singleExon "FALSE"
chr1	transdecoder	five_prime_UTR	1623774	1623945	.	+	.	transcript_id "DNTX_00024181";transcript_type "protein_coding";transcript_biotype "protein_coding";gene_id "XLOC_000146";gene_name "MIB2";class_code "m";oId "Spleen_00024358";is.last "FALSE";is.first "FALSE";is.singleExon "FALSE"
chr1	transdecoder	five_prime_UTR	1624795	1625428	.	+	.	transcript_id "DNTX_00024181";transcript_type "protein_coding";transcript_biotype "protein_coding";gene_id "XLOC_000146";gene_name "MIB2";class_code "m";oId "Spleen_00024358";is.last "FALSE";novel_exon_id "nvl_exon1052";novel_exon_type "RI";is.first "FALSE";is.singleExon "FALSE"
chr1	transdecoder	five_prime_UTR	1625546	1626745	.	+	.	transcript_id "DNTX_00024181";transcript_type "protein_coding";transcript_biotype "protein_coding";gene_id "XLOC_000146";gene_name "MIB2";class_code "m";oId "Spleen_00024358";is.last "FALSE";is.first "FALSE";is.singleExon "FALSE"
chr1	transdecoder	start_codon	1626746	1626748	.	+	0	transcript_id "DNTX_00024181";transcript_type "protein_coding";transcript_biotype "protein_coding";gene_id "XLOC_000146";gene_name "MIB2";class_code "m";oId "Spleen_00024358";is.last "FALSE";is.first "FALSE";is.singleExon "FALSE"
chr1	transdecoder	CDS	1626746	1626754	.	+	0	transcript_id "DNTX_00024181";transcript_type "protein_coding";transcript_biotype "protein_coding";gene_id "XLOC_000146";gene_name "MIB2";class_code "m";oId "Spleen_00024358";is.last "FALSE";is.first "FALSE";is.singleExon "FALSE"
chr1	transdecoder	CDS	1626837	1626999	.	+	0	transcript_id "DNTX_00024181";transcript_type "protein_coding";transcript_biotype "protein_coding";gene_id "XLOC_000146";gene_name "MIB2";class_code "m";oId "Spleen_00024358";is.last "FALSE";is.first "FALSE";is.singleExon "FALSE"
chr1	transdecoder	CDS	1627074	1627207	.	+	2	transcript_id "DNTX_00024181";transcript_type "protein_coding";transcript_biotype "protein_coding";gene_id "XLOC_000146";gene_name "MIB2";class_code "m";oId "Spleen_00024358";is.last "FALSE";is.first "FALSE";is.singleExon "FALSE"
chr1	transdecoder	CDS	1627296	1627444	.	+	0	transcript_id "DNTX_00024181";transcript_type "protein_coding";transcript_biotype "protein_coding";gene_id "XLOC_000146";gene_name "MIB2";class_code "m";oId "Spleen_00024358";is.last "FALSE";is.first "FALSE";is.singleExon "FALSE"
chr1	transdecoder	CDS	1627673	1627829	.	+	1	transcript_id "DNTX_00024181";transcript_type "protein_coding";transcript_biotype "protein_coding";gene_id "XLOC_000146";gene_name "MIB2";class_code "m";oId "Spleen_00024358";is.last "FALSE";is.first "FALSE";is.singleExon "FALSE"
chr1	transdecoder	CDS	1628019	1628179	.	+	0	transcript_id "DNTX_00024181";transcript_type "protein_coding";transcript_biotype "protein_coding";gene_id "XLOC_000146";gene_name "MIB2";class_code "m";oId "Spleen_00024358";is.last "FALSE";is.first "FALSE";is.singleExon "FALSE"
chr1	transdecoder	CDS	1628273	1628399	.	+	1	transcript_id "DNTX_00024181";transcript_type "protein_coding";transcript_biotype "protein_coding";gene_id "XLOC_000146";gene_name "MIB2";class_code "m";oId "Spleen_00024358";is.last "FALSE";is.first "FALSE";is.singleExon "FALSE"
chr1	transdecoder	CDS	1628489	1628722	.	+	0	transcript_id "DNTX_00024181";transcript_type "protein_coding";transcript_biotype "protein_coding";gene_id "XLOC_000146";gene_name "MIB2";class_code "m";oId "Spleen_00024358";is.last "FALSE";is.first "FALSE";is.singleExon "FALSE"
chr1	transdecoder	CDS	1629133	1629311	.	+	0	transcript_id "DNTX_00024181";transcript_type "protein_coding";transcript_biotype "protein_coding";gene_id "XLOC_000146";gene_name "MIB2";class_code "m";oId "Spleen_00024358";is.last "FALSE";is.first "FALSE";is.singleExon "FALSE"
chr1	transdecoder	CDS	1629385	1629566	.	+	1	transcript_id "DNTX_00024181";transcript_type "protein_coding";transcript_biotype "protein_coding";gene_id "XLOC_000146";gene_name "MIB2";class_code "m";oId "Spleen_00024358";is.last "FALSE";is.first "FALSE";is.singleExon "FALSE"
chr1	transdecoder	CDS	1629639	1629704	.	+	2	transcript_id "DNTX_00024181";transcript_type "protein_coding";transcript_biotype "protein_coding";gene_id "XLOC_000146";gene_name "MIB2";class_code "m";oId "Spleen_00024358";is.last "FALSE";is.first "FALSE";is.singleExon "FALSE"
chr1	transdecoder	CDS	1630292	1630527	.	+	2	transcript_id "DNTX_00024181";transcript_type "protein_coding";transcript_biotype "protein_coding";gene_id "XLOC_000146";gene_name "MIB2";class_code "m";oId "Spleen_00024358";is.last "FALSE";is.first "FALSE";is.singleExon "FALSE"
chr1	transdecoder	stop_codon	1630528	1630530	.	+	0	transcript_id "DNTX_00024181";transcript_type "protein_coding";transcript_biotype "protein_coding";gene_id "XLOC_000146";gene_name "MIB2";class_code "m";oId "Spleen_00024358";is.last "FALSE";is.first "FALSE";is.singleExon "FALSE"
chr1	transdecoder	three_prime_UTR	1630531	1630589	.	+	.	transcript_id "DNTX_00024181";transcript_type "protein_coding";transcript_biotype "protein_coding";gene_id "XLOC_000146";gene_name "MIB2";class_code "m";oId "Spleen_00024358";is.last "FALSE";is.first "FALSE";is.singleExon "FALSE"
chr1	StringTie	transcript	1615968	1617323	.	+	.	transcript_id "DNTX_00022309";transcript_type "noncoding";transcript_biotype "noncoding";gene_id "XLOC_000146";gene_name "MIB2";class_code "=";oId "Pituitary_00001035";is.last "FALSE";is.first "FALSE";is.singleExon "FALSE"
chr1	StringTie	exon	1615968	1616100	.	+	.	transcript_id "DNTX_00022309";transcript_type "noncoding";transcript_biotype "noncoding";exon_number "1";gene_id "XLOC_000146";gene_name "MIB2";class_code "=";oId "Pituitary_00001035";is.last "FALSE";is.first "TRUE";is.singleExon "FALSE"
chr1	StringTie	exon	1616508	1616614	.	+	.	transcript_id "DNTX_00022309";transcript_type "noncoding";transcript_biotype "noncoding";exon_number "2";gene_id "XLOC_000146";gene_name "MIB2";class_code "=";oId "Pituitary_00001035";is.last "FALSE";is.first "FALSE";is.singleExon "FALSE"
chr1	StringTie	exon	1617078	1617323	.	+	.	transcript_id "DNTX_00022309";transcript_type "noncoding";transcript_biotype "noncoding";exon_number "3";gene_id "XLOC_000146";gene_name "MIB2";class_code "=";oId "Pituitary_00001035";is.last "TRUE";is.first "FALSE";is.singleExon "FALSE"
chr1	StringTie	transcript	1615968	1629270	.	+	.	transcript_id "DNTX_00022310";transcript_type "noncoding";transcript_biotype "noncoding";gene_id "XLOC_000146";gene_name "MIB2";class_code "n";oId "Pituitary_00020401";is.last "FALSE";is.first "FALSE";is.singleExon "FALSE"
chr1	StringTie	exon	1615968	1616100	.	+	.	transcript_id "DNTX_00022310";transcript_type "noncoding";transcript_biotype "noncoding";exon_number "1";gene_id "XLOC_000146";gene_name "MIB2";class_code "n";oId "Pituitary_00020401";is.last "FALSE";is.first "TRUE";is.singleExon "FALSE"
chr1	StringTie	exon	1616508	1623699	.	+	.	transcript_id "DNTX_00022310";transcript_type "noncoding";transcript_biotype "noncoding";exon_number "2";gene_id "XLOC_000146";gene_name "MIB2";class_code "n";oId "Pituitary_00020401";is.last "FALSE";novel_exon_id "nvl_exon1092";novel_exon_type "RI";is.first "FALSE";is.singleExon "FALSE"
chr1	StringTie	exon	1623774	1623945	.	+	.	transcript_id "DNTX_00022310";transcript_type "noncoding";transcript_biotype "noncoding";exon_number "3";gene_id "XLOC_000146";gene_name "MIB2";class_code "n";oId "Pituitary_00020401";is.last "FALSE";is.first "FALSE";is.singleExon "FALSE"
chr1	StringTie	exon	1624795	1624901	.	+	.	transcript_id "DNTX_00022310";transcript_type "noncoding";transcript_biotype "noncoding";exon_number "4";gene_id "XLOC_000146";gene_name "MIB2";class_code "n";oId "Pituitary_00020401";is.last "FALSE";is.first "FALSE";is.singleExon "FALSE"
chr1	StringTie	exon	1624991	1625185	.	+	.	transcript_id "DNTX_00022310";transcript_type "noncoding";transcript_biotype "noncoding";exon_number "5";gene_id "XLOC_000146";gene_name "MIB2";class_code "n";oId "Pituitary_00020401";is.last "FALSE";is.first "FALSE";is.singleExon "FALSE"
chr1	StringTie	exon	1625286	1625428	.	+	.	transcript_id "DNTX_00022310";transcript_type "noncoding";transcript_biotype "noncoding";exon_number "6";gene_id "XLOC_000146";gene_name "MIB2";class_code "n";oId "Pituitary_00020401";is.last "FALSE";is.first "FALSE";is.singleExon "FALSE"
chr1	StringTie	exon	1625546	1625653	.	+	.	transcript_id "DNTX_00022310";transcript_type "noncoding";transcript_biotype "noncoding";exon_number "7";gene_id "XLOC_000146";gene_name "MIB2";class_code "n";oId "Pituitary_00020401";is.last "FALSE";is.first "FALSE";is.singleExon "FALSE"
chr1	StringTie	exon	1626650	1626754	.	+	.	transcript_id "DNTX_00022310";transcript_type "noncoding";transcript_biotype "noncoding";exon_number "8";gene_id "XLOC_000146";gene_name "MIB2";class_code "n";oId "Pituitary_00020401";is.last "FALSE";is.first "FALSE";is.singleExon "FALSE"
chr1	StringTie	exon	1626837	1626999	.	+	.	transcript_id "DNTX_00022310";transcript_type "noncoding";transcript_biotype "noncoding";exon_number "9";gene_id "XLOC_000146";gene_name "MIB2";class_code "n";oId "Pituitary_00020401";is.last "FALSE";is.first "FALSE";is.singleExon "FALSE"
chr1	StringTie	exon	1627074	1627207	.	+	.	transcript_id "DNTX_00022310";transcript_type "noncoding";transcript_biotype "noncoding";exon_number "10";gene_id "XLOC_000146";gene_name "MIB2";class_code "n";oId "Pituitary_00020401";is.last "FALSE";is.first "FALSE";is.singleExon "FALSE"
chr1	StringTie	exon	1627296	1627444	.	+	.	transcript_id "DNTX_00022310";transcript_type "noncoding";transcript_biotype "noncoding";exon_number "11";gene_id "XLOC_000146";gene_name "MIB2";class_code "n";oId "Pituitary_00020401";is.last "FALSE";is.first "FALSE";is.singleExon "FALSE"
chr1	StringTie	exon	1627673	1627829	.	+	.	transcript_id "DNTX_00022310";transcript_type "noncoding";transcript_biotype "noncoding";exon_number "12";gene_id "XLOC_000146";gene_name "MIB2";class_code "n";oId "Pituitary_00020401";is.last "FALSE";is.first "FALSE";is.singleExon "FALSE"
chr1	StringTie	exon	1628019	1628179	.	+	.	transcript_id "DNTX_00022310";transcript_type "noncoding";transcript_biotype "noncoding";exon_number "13";gene_id "XLOC_000146";gene_name "MIB2";class_code "n";oId "Pituitary_00020401";is.last "FALSE";is.first "FALSE";is.singleExon "FALSE"
chr1	StringTie	exon	1628273	1628399	.	+	.	transcript_id "DNTX_00022310";transcript_type "noncoding";transcript_biotype "noncoding";exon_number "14";gene_id "XLOC_000146";gene_name "MIB2";class_code "n";oId "Pituitary_00020401";is.last "FALSE";is.first "FALSE";is.singleExon "FALSE"
chr1	StringTie	exon	1628489	1628722	.	+	.	transcript_id "DNTX_00022310";transcript_type "noncoding";transcript_biotype "noncoding";exon_number "15";gene_id "XLOC_000146";gene_name "MIB2";class_code "n";oId "Pituitary_00020401";is.last "FALSE";is.first "FALSE";is.singleExon "FALSE"
chr1	StringTie	exon	1629133	1629270	.	+	.	transcript_id "DNTX_00022310";transcript_type "noncoding";transcript_biotype "noncoding";exon_number "16";gene_id "XLOC_000146";gene_name "MIB2";class_code "n";oId "Pituitary_00020401";is.last "TRUE";is.first "FALSE";is.singleExon "FALSE"
chr1	StringTie	transcript	1615968	1629270	.	+	.	transcript_id "DNTX_00024178";transcript_type "noncoding";transcript_biotype "noncoding";gene_id "XLOC_000146";gene_name "MIB2";class_code "n";oId "Spleen_00032817";is.last "FALSE";is.first "FALSE";is.singleExon "FALSE"
chr1	StringTie	exon	1615968	1616100	.	+	.	transcript_id "DNTX_00024178";transcript_type "noncoding";transcript_biotype "noncoding";exon_number "1";gene_id "XLOC_000146";gene_name "MIB2";class_code "n";oId "Spleen_00032817";is.last "FALSE";is.first "TRUE";is.singleExon "FALSE"
chr1	StringTie	exon	1616508	1616614	.	+	.	transcript_id "DNTX_00024178";transcript_type "noncoding";transcript_biotype "noncoding";exon_number "2";gene_id "XLOC_000146";gene_name "MIB2";class_code "n";oId "Spleen_00032817";is.last "FALSE";is.first "FALSE";is.singleExon "FALSE"
chr1	StringTie	exon	1623431	1623699	.	+	.	transcript_id "DNTX_00024178";transcript_type "noncoding";transcript_biotype "noncoding";exon_number "3";gene_id "XLOC_000146";gene_name "MIB2";class_code "n";oId "Spleen_00032817";is.last "FALSE";is.first "FALSE";is.singleExon "FALSE"
chr1	StringTie	exon	1623774	1623945	.	+	.	transcript_id "DNTX_00024178";transcript_type "noncoding";transcript_biotype "noncoding";exon_number "4";gene_id "XLOC_000146";gene_name "MIB2";class_code "n";oId "Spleen_00032817";is.last "FALSE";is.first "FALSE";is.singleExon "FALSE"
chr1	StringTie	exon	1624795	1624901	.	+	.	transcript_id "DNTX_00024178";transcript_type "noncoding";transcript_biotype "noncoding";exon_number "5";gene_id "XLOC_000146";gene_name "MIB2";class_code "n";oId "Spleen_00032817";is.last "FALSE";is.first "FALSE";is.singleExon "FALSE"
chr1	StringTie	exon	1624991	1625428	.	+	.	transcript_id "DNTX_00024178";transcript_type "noncoding";transcript_biotype "noncoding";exon_number "6";gene_id "XLOC_000146";gene_name "MIB2";class_code "n";oId "Spleen_00032817";is.last "FALSE";novel_exon_id "nvl_exon1058";novel_exon_type "RI";is.first "FALSE";is.singleExon "FALSE"
chr1	StringTie	exon	1625546	1625653	.	+	.	transcript_id "DNTX_00024178";transcript_type "noncoding";transcript_biotype "noncoding";exon_number "7";gene_id "XLOC_000146";gene_name "MIB2";class_code "n";oId "Spleen_00032817";is.last "FALSE";is.first "FALSE";is.singleExon "FALSE"
chr1	StringTie	exon	1626650	1626754	.	+	.	transcript_id "DNTX_00024178";transcript_type "noncoding";transcript_biotype "noncoding";exon_number "8";gene_id "XLOC_000146";gene_name "MIB2";class_code "n";oId "Spleen_00032817";is.last "FALSE";is.first "FALSE";is.singleExon "FALSE"
chr1	StringTie	exon	1626837	1626999	.	+	.	transcript_id "DNTX_00024178";transcript_type "noncoding";transcript_biotype "noncoding";exon_number "9";gene_id "XLOC_000146";gene_name "MIB2";class_code "n";oId "Spleen_00032817";is.last "FALSE";is.first "FALSE";is.singleExon "FALSE"
chr1	StringTie	exon	1627074	1627207	.	+	.	transcript_id "DNTX_00024178";transcript_type "noncoding";transcript_biotype "noncoding";exon_number "10";gene_id "XLOC_000146";gene_name "MIB2";class_code "n";oId "Spleen_00032817";is.last "FALSE";is.first "FALSE";is.singleExon "FALSE"
chr1	StringTie	exon	1627296	1627444	.	+	.	transcript_id "DNTX_00024178";transcript_type "noncoding";transcript_biotype "noncoding";exon_number "11";gene_id "XLOC_000146";gene_name "MIB2";class_code "n";oId "Spleen_00032817";is.last "FALSE";is.first "FALSE";is.singleExon "FALSE"
chr1	StringTie	exon	1627673	1627829	.	+	.	transcript_id "DNTX_00024178";transcript_type "noncoding";transcript_biotype "noncoding";exon_number "12";gene_id "XLOC_000146";gene_name "MIB2";class_code "n";oId "Spleen_00032817";is.last "FALSE";is.first "FALSE";is.singleExon "FALSE"
chr1	StringTie	exon	1628019	1628179	.	+	.	transcript_id "DNTX_00024178";transcript_type "noncoding";transcript_biotype "noncoding";exon_number "13";gene_id "XLOC_000146";gene_name "MIB2";class_code "n";oId "Spleen_00032817";is.last "FALSE";is.first "FALSE";is.singleExon "FALSE"
chr1	StringTie	exon	1628273	1628399	.	+	.	transcript_id "DNTX_00024178";transcript_type "noncoding";transcript_biotype "noncoding";exon_number "14";gene_id "XLOC_000146";gene_name "MIB2";class_code "n";oId "Spleen_00032817";is.last "FALSE";is.first "FALSE";is.singleExon "FALSE"
chr1	StringTie	exon	1628489	1628722	.	+	.	transcript_id "DNTX_00024178";transcript_type "noncoding";transcript_biotype "noncoding";exon_number "15";gene_id "XLOC_000146";gene_name "MIB2";class_code "n";oId "Spleen_00032817";is.last "FALSE";is.first "FALSE";is.singleExon "FALSE"
chr1	StringTie	exon	1629133	1629270	.	+	.	transcript_id "DNTX_00024178";transcript_type "noncoding";transcript_biotype "noncoding";exon_number "16";gene_id "XLOC_000146";gene_name "MIB2";class_code "n";oId "Spleen_00032817";is.last "TRUE";is.first "FALSE";is.singleExon "FALSE"
chr1	StringTie	transcript	1615968	1629270	.	+	.	transcript_id "DNTX_00022668";transcript_type "noncoding";transcript_biotype "noncoding";gene_id "XLOC_000146";gene_name "MIB2";class_code "n";oId "Artery-Coronary_00027095";is.last "FALSE";is.first "FALSE";is.singleExon "FALSE"
chr1	StringTie	exon	1615968	1616100	.	+	.	transcript_id "DNTX_00022668";transcript_type "noncoding";transcript_biotype "noncoding";exon_number "1";gene_id "XLOC_000146";gene_name "MIB2";class_code "n";oId "Artery-Coronary_00027095";is.last "FALSE";is.first "TRUE";is.singleExon "FALSE"
chr1	StringTie	exon	1616508	1616614	.	+	.	transcript_id "DNTX_00022668";transcript_type "noncoding";transcript_biotype "noncoding";exon_number "2";gene_id "XLOC_000146";gene_name "MIB2";class_code "n";oId "Artery-Coronary_00027095";is.last "FALSE";is.first "FALSE";is.singleExon "FALSE"
chr1	StringTie	exon	1623431	1623699	.	+	.	transcript_id "DNTX_00022668";transcript_type "noncoding";transcript_biotype "noncoding";exon_number "3";gene_id "XLOC_000146";gene_name "MIB2";class_code "n";oId "Artery-Coronary_00027095";is.last "FALSE";is.first "FALSE";is.singleExon "FALSE"
chr1	StringTie	exon	1623774	1623945	.	+	.	transcript_id "DNTX_00022668";transcript_type "noncoding";transcript_biotype "noncoding";exon_number "4";gene_id "XLOC_000146";gene_name "MIB2";class_code "n";oId "Artery-Coronary_00027095";is.last "FALSE";is.first "FALSE";is.singleExon "FALSE"
chr1	StringTie	exon	1624795	1625428	.	+	.	transcript_id "DNTX_00022668";transcript_type "noncoding";transcript_biotype "noncoding";exon_number "5";gene_id "XLOC_000146";gene_name "MIB2";class_code "n";oId "Artery-Coronary_00027095";is.last "FALSE";novel_exon_id "nvl_exon1052";novel_exon_type "RI";is.first "FALSE";is.singleExon "FALSE"
chr1	StringTie	exon	1625546	1626754	.	+	.	transcript_id "DNTX_00022668";transcript_type "noncoding";transcript_biotype "noncoding";exon_number "6";gene_id "XLOC_000146";gene_name "MIB2";class_code "n";oId "Artery-Coronary_00027095";is.last "FALSE";is.first "FALSE";is.singleExon "FALSE"
chr1	StringTie	exon	1626837	1626999	.	+	.	transcript_id "DNTX_00022668";transcript_type "noncoding";transcript_biotype "noncoding";exon_number "7";gene_id "XLOC_000146";gene_name "MIB2";class_code "n";oId "Artery-Coronary_00027095";is.last "FALSE";is.first "FALSE";is.singleExon "FALSE"
chr1	StringTie	exon	1627074	1627207	.	+	.	transcript_id "DNTX_00022668";transcript_type "noncoding";transcript_biotype "noncoding";exon_number "8";gene_id "XLOC_000146";gene_name "MIB2";class_code "n";oId "Artery-Coronary_00027095";is.last "FALSE";is.first "FALSE";is.singleExon "FALSE"
chr1	StringTie	exon	1627296	1627444	.	+	.	transcript_id "DNTX_00022668";transcript_type "noncoding";transcript_biotype "noncoding";exon_number "9";gene_id "XLOC_000146";gene_name "MIB2";class_code "n";oId "Artery-Coronary_00027095";is.last "FALSE";is.first "FALSE";is.singleExon "FALSE"
chr1	StringTie	exon	1627673	1627829	.	+	.	transcript_id "DNTX_00022668";transcript_type "noncoding";transcript_biotype "noncoding";exon_number "10";gene_id "XLOC_000146";gene_name "MIB2";class_code "n";oId "Artery-Coronary_00027095";is.last "FALSE";is.first "FALSE";is.singleExon "FALSE"
chr1	StringTie	exon	1628019	1628179	.	+	.	transcript_id "DNTX_00022668";transcript_type "noncoding";transcript_biotype "noncoding";exon_number "11";gene_id "XLOC_000146";gene_name "MIB2";class_code "n";oId "Artery-Coronary_00027095";is.last "FALSE";is.first "FALSE";is.singleExon "FALSE"
chr1	StringTie	exon	1628273	1628399	.	+	.	transcript_id "DNTX_00022668";transcript_type "noncoding";transcript_biotype "noncoding";exon_number "12";gene_id "XLOC_000146";gene_name "MIB2";class_code "n";oId "Artery-Coronary_00027095";is.last "FALSE";is.first "FALSE";is.singleExon "FALSE"
chr1	StringTie	exon	1628489	1628722	.	+	.	transcript_id "DNTX_00022668";transcript_type "noncoding";transcript_biotype "noncoding";exon_number "13";gene_id "XLOC_000146";gene_name "MIB2";class_code "n";oId "Artery-Coronary_00027095";is.last "FALSE";is.first "FALSE";is.singleExon "FALSE"
chr1	StringTie	exon	1629133	1629270	.	+	.	transcript_id "DNTX_00022668";transcript_type "noncoding";transcript_biotype "noncoding";exon_number "14";gene_id "XLOC_000146";gene_name "MIB2";class_code "n";oId "Artery-Coronary_00027095";is.last "TRUE";is.first "FALSE";is.singleExon "FALSE"
chr1	StringTie	transcript	1615968	1629270	.	+	.	transcript_id "DNTX_00010404";transcript_type "noncoding";transcript_biotype "noncoding";gene_id "XLOC_000146";gene_name "MIB2";class_code "n";oId "Lung_00009942";is.last "FALSE";is.first "FALSE";is.singleExon "FALSE"
chr1	StringTie	exon	1615968	1616100	.	+	.	transcript_id "DNTX_00010404";transcript_type "noncoding";transcript_biotype "noncoding";exon_number "1";gene_id "XLOC_000146";gene_name "MIB2";class_code "n";oId "Lung_00009942";is.last "FALSE";is.first "TRUE";is.singleExon "FALSE"
chr1	StringTie	exon	1616508	1616614	.	+	.	transcript_id "DNTX_00010404";transcript_type "noncoding";transcript_biotype "noncoding";exon_number "2";gene_id "XLOC_000146";gene_name "MIB2";class_code "n";oId "Lung_00009942";is.last "FALSE";is.first "FALSE";is.singleExon "FALSE"
chr1	StringTie	exon	1623431	1623699	.	+	.	transcript_id "DNTX_00010404";transcript_type "noncoding";transcript_biotype "noncoding";exon_number "3";gene_id "XLOC_000146";gene_name "MIB2";class_code "n";oId "Lung_00009942";is.last "FALSE";is.first "FALSE";is.singleExon "FALSE"
chr1	StringTie	exon	1623774	1623945	.	+	.	transcript_id "DNTX_00010404";transcript_type "noncoding";transcript_biotype "noncoding";exon_number "4";gene_id "XLOC_000146";gene_name "MIB2";class_code "n";oId "Lung_00009942";is.last "FALSE";is.first "FALSE";is.singleExon "FALSE"
chr1	StringTie	exon	1624795	1624901	.	+	.	transcript_id "DNTX_00010404";transcript_type "noncoding";transcript_biotype "noncoding";exon_number "5";gene_id "XLOC_000146";gene_name "MIB2";class_code "n";oId "Lung_00009942";is.last "FALSE";is.first "FALSE";is.singleExon "FALSE"
chr1	StringTie	exon	1624991	1625428	.	+	.	transcript_id "DNTX_00010404";transcript_type "noncoding";transcript_biotype "noncoding";exon_number "6";gene_id "XLOC_000146";gene_name "MIB2";class_code "n";oId "Lung_00009942";is.last "FALSE";novel_exon_id "nvl_exon1058";novel_exon_type "RI";is.first "FALSE";is.singleExon "FALSE"
chr1	StringTie	exon	1625546	1626754	.	+	.	transcript_id "DNTX_00010404";transcript_type "noncoding";transcript_biotype "noncoding";exon_number "7";gene_id "XLOC_000146";gene_name "MIB2";class_code "n";oId "Lung_00009942";is.last "FALSE";is.first "FALSE";is.singleExon "FALSE"
chr1	StringTie	exon	1626837	1626999	.	+	.	transcript_id "DNTX_00010404";transcript_type "noncoding";transcript_biotype "noncoding";exon_number "8";gene_id "XLOC_000146";gene_name "MIB2";class_code "n";oId "Lung_00009942";is.last "FALSE";is.first "FALSE";is.singleExon "FALSE"
chr1	StringTie	exon	1627074	1627207	.	+	.	transcript_id "DNTX_00010404";transcript_type "noncoding";transcript_biotype "noncoding";exon_number "9";gene_id "XLOC_000146";gene_name "MIB2";class_code "n";oId "Lung_00009942";is.last "FALSE";is.first "FALSE";is.singleExon "FALSE"
chr1	StringTie	exon	1627296	1627444	.	+	.	transcript_id "DNTX_00010404";transcript_type "noncoding";transcript_biotype "noncoding";exon_number "10";gene_id "XLOC_000146";gene_name "MIB2";class_code "n";oId "Lung_00009942";is.last "FALSE";is.first "FALSE";is.singleExon "FALSE"
chr1	StringTie	exon	1627673	1627829	.	+	.	transcript_id "DNTX_00010404";transcript_type "noncoding";transcript_biotype "noncoding";exon_number "11";gene_id "XLOC_000146";gene_name "MIB2";class_code "n";oId "Lung_00009942";is.last "FALSE";is.first "FALSE";is.singleExon "FALSE"
chr1	StringTie	exon	1628019	1628179	.	+	.	transcript_id "DNTX_00010404";transcript_type "noncoding";transcript_biotype "noncoding";exon_number "12";gene_id "XLOC_000146";gene_name "MIB2";class_code "n";oId "Lung_00009942";is.last "FALSE";is.first "FALSE";is.singleExon "FALSE"
chr1	StringTie	exon	1628273	1628399	.	+	.	transcript_id "DNTX_00010404";transcript_type "noncoding";transcript_biotype "noncoding";exon_number "13";gene_id "XLOC_000146";gene_name "MIB2";class_code "n";oId "Lung_00009942";is.last "FALSE";is.first "FALSE";is.singleExon "FALSE"
chr1	StringTie	exon	1628489	1628722	.	+	.	transcript_id "DNTX_00010404";transcript_type "noncoding";transcript_biotype "noncoding";exon_number "14";gene_id "XLOC_000146";gene_name "MIB2";class_code "n";oId "Lung_00009942";is.last "FALSE";is.first "FALSE";is.singleExon "FALSE"
chr1	StringTie	exon	1629133	1629270	.	+	.	transcript_id "DNTX_00010404";transcript_type "noncoding";transcript_biotype "noncoding";exon_number "15";gene_id "XLOC_000146";gene_name "MIB2";class_code "n";oId "Lung_00009942";is.last "TRUE";is.first "FALSE";is.singleExon "FALSE"
chr1	StringTie	transcript	1615968	1630334	.	+	.	transcript_id "DNTX_00023625";transcript_type "noncoding";transcript_biotype "noncoding";gene_id "XLOC_000146";gene_name "MIB2";class_code "n";oId "Artery-Aorta_00012948";is.last "FALSE";is.first "FALSE";is.singleExon "FALSE"
chr1	StringTie	exon	1615968	1616100	.	+	.	transcript_id "DNTX_00023625";transcript_type "noncoding";transcript_biotype "noncoding";exon_number "1";gene_id "XLOC_000146";gene_name "MIB2";class_code "n";oId "Artery-Aorta_00012948";is.last "FALSE";is.first "TRUE";is.singleExon "FALSE"
chr1	StringTie	exon	1616508	1616614	.	+	.	transcript_id "DNTX_00023625";transcript_type "noncoding";transcript_biotype "noncoding";exon_number "2";gene_id "XLOC_000146";gene_name "MIB2";class_code "n";oId "Artery-Aorta_00012948";is.last "FALSE";is.first "FALSE";is.singleExon "FALSE"
chr1	StringTie	exon	1623431	1623699	.	+	.	transcript_id "DNTX_00023625";transcript_type "noncoding";transcript_biotype "noncoding";exon_number "3";gene_id "XLOC_000146";gene_name "MIB2";class_code "n";oId "Artery-Aorta_00012948";is.last "FALSE";is.first "FALSE";is.singleExon "FALSE"
chr1	StringTie	exon	1623774	1623945	.	+	.	transcript_id "DNTX_00023625";transcript_type "noncoding";transcript_biotype "noncoding";exon_number "4";gene_id "XLOC_000146";gene_name "MIB2";class_code "n";oId "Artery-Aorta_00012948";is.last "FALSE";is.first "FALSE";is.singleExon "FALSE"
chr1	StringTie	exon	1624795	1625428	.	+	.	transcript_id "DNTX_00023625";transcript_type "noncoding";transcript_biotype "noncoding";exon_number "5";gene_id "XLOC_000146";gene_name "MIB2";class_code "n";oId "Artery-Aorta_00012948";is.last "FALSE";novel_exon_id "nvl_exon1052";novel_exon_type "RI";is.first "FALSE";is.singleExon "FALSE"
chr1	StringTie	exon	1625546	1626754	.	+	.	transcript_id "DNTX_00023625";transcript_type "noncoding";transcript_biotype "noncoding";exon_number "6";gene_id "XLOC_000146";gene_name "MIB2";class_code "n";oId "Artery-Aorta_00012948";is.last "FALSE";is.first "FALSE";is.singleExon "FALSE"
chr1	StringTie	exon	1626837	1629566	.	+	.	transcript_id "DNTX_00023625";transcript_type "noncoding";transcript_biotype "noncoding";exon_number "7";gene_id "XLOC_000146";gene_name "MIB2";class_code "n";oId "Artery-Aorta_00012948";is.last "FALSE";novel_exon_id "nvl_exon1098";novel_exon_type "RI";is.first "FALSE";is.singleExon "FALSE"
chr1	StringTie	exon	1629639	1629704	.	+	.	transcript_id "DNTX_00023625";transcript_type "noncoding";transcript_biotype "noncoding";exon_number "8";gene_id "XLOC_000146";gene_name "MIB2";class_code "n";oId "Artery-Aorta_00012948";is.last "FALSE";is.first "FALSE";is.singleExon "FALSE"
chr1	StringTie	exon	1630292	1630334	.	+	.	transcript_id "DNTX_00023625";transcript_type "noncoding";transcript_biotype "noncoding";exon_number "9";gene_id "XLOC_000146";gene_name "MIB2";class_code "n";oId "Artery-Aorta_00012948";is.last "TRUE";novel_exon_id "nvl_exon1086";novel_exon_type "novel_TES";is.first "FALSE";is.singleExon "FALSE"
chr1	StringTie	transcript	1615968	1630407	.	+	.	transcript_id "DNTX_00023628";transcript_type "noncoding";transcript_biotype "noncoding";gene_id "XLOC_000146";gene_name "MIB2";class_code "n";oId "Artery-Aorta_00031932";is.last "FALSE";is.first "FALSE";is.singleExon "FALSE"
chr1	StringTie	exon	1615968	1616100	.	+	.	transcript_id "DNTX_00023628";transcript_type "noncoding";transcript_biotype "noncoding";exon_number "1";gene_id "XLOC_000146";gene_name "MIB2";class_code "n";oId "Artery-Aorta_00031932";is.last "FALSE";is.first "TRUE";is.singleExon "FALSE"
chr1	StringTie	exon	1616508	1616614	.	+	.	transcript_id "DNTX_00023628";transcript_type "noncoding";transcript_biotype "noncoding";exon_number "2";gene_id "XLOC_000146";gene_name "MIB2";class_code "n";oId "Artery-Aorta_00031932";is.last "FALSE";is.first "FALSE";is.singleExon "FALSE"
chr1	StringTie	exon	1623431	1623699	.	+	.	transcript_id "DNTX_00023628";transcript_type "noncoding";transcript_biotype "noncoding";exon_number "3";gene_id "XLOC_000146";gene_name "MIB2";class_code "n";oId "Artery-Aorta_00031932";is.last "FALSE";is.first "FALSE";is.singleExon "FALSE"
chr1	StringTie	exon	1623774	1623945	.	+	.	transcript_id "DNTX_00023628";transcript_type "noncoding";transcript_biotype "noncoding";exon_number "4";gene_id "XLOC_000146";gene_name "MIB2";class_code "n";oId "Artery-Aorta_00031932";is.last "FALSE";is.first "FALSE";is.singleExon "FALSE"
chr1	StringTie	exon	1624795	1625428	.	+	.	transcript_id "DNTX_00023628";transcript_type "noncoding";transcript_biotype "noncoding";exon_number "5";gene_id "XLOC_000146";gene_name "MIB2";class_code "n";oId "Artery-Aorta_00031932";is.last "FALSE";novel_exon_id "nvl_exon1052";novel_exon_type "RI";is.first "FALSE";is.singleExon "FALSE"
chr1	StringTie	exon	1625546	1626754	.	+	.	transcript_id "DNTX_00023628";transcript_type "noncoding";transcript_biotype "noncoding";exon_number "6";gene_id "XLOC_000146";gene_name "MIB2";class_code "n";oId "Artery-Aorta_00031932";is.last "FALSE";is.first "FALSE";is.singleExon "FALSE"
chr1	StringTie	exon	1626837	1626999	.	+	.	transcript_id "DNTX_00023628";transcript_type "noncoding";transcript_biotype "noncoding";exon_number "7";gene_id "XLOC_000146";gene_name "MIB2";class_code "n";oId "Artery-Aorta_00031932";is.last "FALSE";is.first "FALSE";is.singleExon "FALSE"
chr1	StringTie	exon	1627074	1627207	.	+	.	transcript_id "DNTX_00023628";transcript_type "noncoding";transcript_biotype "noncoding";exon_number "8";gene_id "XLOC_000146";gene_name "MIB2";class_code "n";oId "Artery-Aorta_00031932";is.last "FALSE";is.first "FALSE";is.singleExon "FALSE"
chr1	StringTie	exon	1627296	1627829	.	+	.	transcript_id "DNTX_00023628";transcript_type "noncoding";transcript_biotype "noncoding";exon_number "9";gene_id "XLOC_000146";gene_name "MIB2";class_code "n";oId "Artery-Aorta_00031932";is.last "FALSE";novel_exon_id "nvl_exon1053";novel_exon_type "RI";is.first "FALSE";is.singleExon "FALSE"
chr1	StringTie	exon	1628019	1628399	.	+	.	transcript_id "DNTX_00023628";transcript_type "noncoding";transcript_biotype "noncoding";exon_number "10";gene_id "XLOC_000146";gene_name "MIB2";class_code "n";oId "Artery-Aorta_00031932";is.last "FALSE";is.first "FALSE";is.singleExon "FALSE"
chr1	StringTie	exon	1628489	1628722	.	+	.	transcript_id "DNTX_00023628";transcript_type "noncoding";transcript_biotype "noncoding";exon_number "11";gene_id "XLOC_000146";gene_name "MIB2";class_code "n";oId "Artery-Aorta_00031932";is.last "FALSE";is.first "FALSE";is.singleExon "FALSE"
chr1	StringTie	exon	1629133	1629311	.	+	.	transcript_id "DNTX_00023628";transcript_type "noncoding";transcript_biotype "noncoding";exon_number "12";gene_id "XLOC_000146";gene_name "MIB2";class_code "n";oId "Artery-Aorta_00031932";is.last "FALSE";is.first "FALSE";is.singleExon "FALSE"
chr1	StringTie	exon	1629385	1629566	.	+	.	transcript_id "DNTX_00023628";transcript_type "noncoding";transcript_biotype "noncoding";exon_number "13";gene_id "XLOC_000146";gene_name "MIB2";class_code "n";oId "Artery-Aorta_00031932";is.last "FALSE";is.first "FALSE";is.singleExon "FALSE"
chr1	StringTie	exon	1629639	1629704	.	+	.	transcript_id "DNTX_00023628";transcript_type "noncoding";transcript_biotype "noncoding";exon_number "14";gene_id "XLOC_000146";gene_name "MIB2";class_code "n";oId "Artery-Aorta_00031932";is.last "FALSE";is.first "FALSE";is.singleExon "FALSE"
chr1	StringTie	exon	1630292	1630407	.	+	.	transcript_id "DNTX_00023628";transcript_type "noncoding";transcript_biotype "noncoding";exon_number "15";gene_id "XLOC_000146";gene_name "MIB2";class_code "n";oId "Artery-Aorta_00031932";is.last "TRUE";novel_exon_id "nvl_exon1099";novel_exon_type "novel_TES";is.first "FALSE";is.singleExon "FALSE"
chr1	StringTie	transcript	1615968	1630407	.	+	.	transcript_id "DNTX_00023627";transcript_type "noncoding";transcript_biotype "noncoding";gene_id "XLOC_000146";gene_name "MIB2";class_code "n";oId "Artery-Aorta_00026629";is.last "FALSE";is.first "FALSE";is.singleExon "FALSE"
chr1	StringTie	exon	1615968	1616100	.	+	.	transcript_id "DNTX_00023627";transcript_type "noncoding";transcript_biotype "noncoding";exon_number "1";gene_id "XLOC_000146";gene_name "MIB2";class_code "n";oId "Artery-Aorta_00026629";is.last "FALSE";is.first "TRUE";is.singleExon "FALSE"
chr1	StringTie	exon	1616508	1616614	.	+	.	transcript_id "DNTX_00023627";transcript_type "noncoding";transcript_biotype "noncoding";exon_number "2";gene_id "XLOC_000146";gene_name "MIB2";class_code "n";oId "Artery-Aorta_00026629";is.last "FALSE";is.first "FALSE";is.singleExon "FALSE"
chr1	StringTie	exon	1623431	1623699	.	+	.	transcript_id "DNTX_00023627";transcript_type "noncoding";transcript_biotype "noncoding";exon_number "3";gene_id "XLOC_000146";gene_name "MIB2";class_code "n";oId "Artery-Aorta_00026629";is.last "FALSE";is.first "FALSE";is.singleExon "FALSE"
chr1	StringTie	exon	1623774	1623945	.	+	.	transcript_id "DNTX_00023627";transcript_type "noncoding";transcript_biotype "noncoding";exon_number "4";gene_id "XLOC_000146";gene_name "MIB2";class_code "n";oId "Artery-Aorta_00026629";is.last "FALSE";is.first "FALSE";is.singleExon "FALSE"
chr1	StringTie	exon	1624795	1625428	.	+	.	transcript_id "DNTX_00023627";transcript_type "noncoding";transcript_biotype "noncoding";exon_number "5";gene_id "XLOC_000146";gene_name "MIB2";class_code "n";oId "Artery-Aorta_00026629";is.last "FALSE";novel_exon_id "nvl_exon1052";novel_exon_type "RI";is.first "FALSE";is.singleExon "FALSE"
chr1	StringTie	exon	1625546	1625653	.	+	.	transcript_id "DNTX_00023627";transcript_type "noncoding";transcript_biotype "noncoding";exon_number "6";gene_id "XLOC_000146";gene_name "MIB2";class_code "n";oId "Artery-Aorta_00026629";is.last "FALSE";is.first "FALSE";is.singleExon "FALSE"
chr1	StringTie	exon	1626650	1626754	.	+	.	transcript_id "DNTX_00023627";transcript_type "noncoding";transcript_biotype "noncoding";exon_number "7";gene_id "XLOC_000146";gene_name "MIB2";class_code "n";oId "Artery-Aorta_00026629";is.last "FALSE";is.first "FALSE";is.singleExon "FALSE"
chr1	StringTie	exon	1626837	1626999	.	+	.	transcript_id "DNTX_00023627";transcript_type "noncoding";transcript_biotype "noncoding";exon_number "8";gene_id "XLOC_000146";gene_name "MIB2";class_code "n";oId "Artery-Aorta_00026629";is.last "FALSE";is.first "FALSE";is.singleExon "FALSE"
chr1	StringTie	exon	1627074	1627207	.	+	.	transcript_id "DNTX_00023627";transcript_type "noncoding";transcript_biotype "noncoding";exon_number "9";gene_id "XLOC_000146";gene_name "MIB2";class_code "n";oId "Artery-Aorta_00026629";is.last "FALSE";is.first "FALSE";is.singleExon "FALSE"
chr1	StringTie	exon	1627296	1627444	.	+	.	transcript_id "DNTX_00023627";transcript_type "noncoding";transcript_biotype "noncoding";exon_number "10";gene_id "XLOC_000146";gene_name "MIB2";class_code "n";oId "Artery-Aorta_00026629";is.last "FALSE";is.first "FALSE";is.singleExon "FALSE"
chr1	StringTie	exon	1627673	1627829	.	+	.	transcript_id "DNTX_00023627";transcript_type "noncoding";transcript_biotype "noncoding";exon_number "11";gene_id "XLOC_000146";gene_name "MIB2";class_code "n";oId "Artery-Aorta_00026629";is.last "FALSE";is.first "FALSE";is.singleExon "FALSE"
chr1	StringTie	exon	1628019	1628179	.	+	.	transcript_id "DNTX_00023627";transcript_type "noncoding";transcript_biotype "noncoding";exon_number "12";gene_id "XLOC_000146";gene_name "MIB2";class_code "n";oId "Artery-Aorta_00026629";is.last "FALSE";is.first "FALSE";is.singleExon "FALSE"
chr1	StringTie	exon	1628273	1628399	.	+	.	transcript_id "DNTX_00023627";transcript_type "noncoding";transcript_biotype "noncoding";exon_number "13";gene_id "XLOC_000146";gene_name "MIB2";class_code "n";oId "Artery-Aorta_00026629";is.last "FALSE";is.first "FALSE";is.singleExon "FALSE"
chr1	StringTie	exon	1628489	1628722	.	+	.	transcript_id "DNTX_00023627";transcript_type "noncoding";transcript_biotype "noncoding";exon_number "14";gene_id "XLOC_000146";gene_name "MIB2";class_code "n";oId "Artery-Aorta_00026629";is.last "FALSE";is.first "FALSE";is.singleExon "FALSE"
chr1	StringTie	exon	1629133	1629311	.	+	.	transcript_id "DNTX_00023627";transcript_type "noncoding";transcript_biotype "noncoding";exon_number "15";gene_id "XLOC_000146";gene_name "MIB2";class_code "n";oId "Artery-Aorta_00026629";is.last "FALSE";is.first "FALSE";is.singleExon "FALSE"
chr1	StringTie	exon	1629385	1629566	.	+	.	transcript_id "DNTX_00023627";transcript_type "noncoding";transcript_biotype "noncoding";exon_number "16";gene_id "XLOC_000146";gene_name "MIB2";class_code "n";oId "Artery-Aorta_00026629";is.last "FALSE";is.first "FALSE";is.singleExon "FALSE"
chr1	StringTie	exon	1629639	1629704	.	+	.	transcript_id "DNTX_00023627";transcript_type "noncoding";transcript_biotype "noncoding";exon_number "17";gene_id "XLOC_000146";gene_name "MIB2";class_code "n";oId "Artery-Aorta_00026629";is.last "FALSE";is.first "FALSE";is.singleExon "FALSE"
chr1	StringTie	exon	1630292	1630407	.	+	.	transcript_id "DNTX_00023627";transcript_type "noncoding";transcript_biotype "noncoding";exon_number "18";gene_id "XLOC_000146";gene_name "MIB2";class_code "n";oId "Artery-Aorta_00026629";is.last "TRUE";novel_exon_id "nvl_exon1099";novel_exon_type "novel_TES";is.first "FALSE";is.singleExon "FALSE"
chr1	StringTie	transcript	1615968	1630407	.	+	.	transcript_id "DNTX_00023626";transcript_type "noncoding";transcript_biotype "noncoding";gene_id "XLOC_000146";gene_name "MIB2";class_code "n";oId "Artery-Aorta_00026628";is.last "FALSE";is.first "FALSE";is.singleExon "FALSE"
chr1	StringTie	exon	1615968	1616100	.	+	.	transcript_id "DNTX_00023626";transcript_type "noncoding";transcript_biotype "noncoding";exon_number "1";gene_id "XLOC_000146";gene_name "MIB2";class_code "n";oId "Artery-Aorta_00026628";is.last "FALSE";is.first "TRUE";is.singleExon "FALSE"
chr1	StringTie	exon	1616508	1616614	.	+	.	transcript_id "DNTX_00023626";transcript_type "noncoding";transcript_biotype "noncoding";exon_number "2";gene_id "XLOC_000146";gene_name "MIB2";class_code "n";oId "Artery-Aorta_00026628";is.last "FALSE";is.first "FALSE";is.singleExon "FALSE"
chr1	StringTie	exon	1623431	1623699	.	+	.	transcript_id "DNTX_00023626";transcript_type "noncoding";transcript_biotype "noncoding";exon_number "3";gene_id "XLOC_000146";gene_name "MIB2";class_code "n";oId "Artery-Aorta_00026628";is.last "FALSE";is.first "FALSE";is.singleExon "FALSE"
chr1	StringTie	exon	1623774	1623945	.	+	.	transcript_id "DNTX_00023626";transcript_type "noncoding";transcript_biotype "noncoding";exon_number "4";gene_id "XLOC_000146";gene_name "MIB2";class_code "n";oId "Artery-Aorta_00026628";is.last "FALSE";is.first "FALSE";is.singleExon "FALSE"
chr1	StringTie	exon	1624795	1625185	.	+	.	transcript_id "DNTX_00023626";transcript_type "noncoding";transcript_biotype "noncoding";exon_number "5";gene_id "XLOC_000146";gene_name "MIB2";class_code "n";oId "Artery-Aorta_00026628";is.last "FALSE";novel_exon_id "nvl_exon1076";novel_exon_type "RI";is.first "FALSE";is.singleExon "FALSE"
chr1	StringTie	exon	1625286	1625428	.	+	.	transcript_id "DNTX_00023626";transcript_type "noncoding";transcript_biotype "noncoding";exon_number "6";gene_id "XLOC_000146";gene_name "MIB2";class_code "n";oId "Artery-Aorta_00026628";is.last "FALSE";is.first "FALSE";is.singleExon "FALSE"
chr1	StringTie	exon	1625546	1626754	.	+	.	transcript_id "DNTX_00023626";transcript_type "noncoding";transcript_biotype "noncoding";exon_number "7";gene_id "XLOC_000146";gene_name "MIB2";class_code "n";oId "Artery-Aorta_00026628";is.last "FALSE";is.first "FALSE";is.singleExon "FALSE"
chr1	StringTie	exon	1626837	1626999	.	+	.	transcript_id "DNTX_00023626";transcript_type "noncoding";transcript_biotype "noncoding";exon_number "8";gene_id "XLOC_000146";gene_name "MIB2";class_code "n";oId "Artery-Aorta_00026628";is.last "FALSE";is.first "FALSE";is.singleExon "FALSE"
chr1	StringTie	exon	1627074	1627207	.	+	.	transcript_id "DNTX_00023626";transcript_type "noncoding";transcript_biotype "noncoding";exon_number "9";gene_id "XLOC_000146";gene_name "MIB2";class_code "n";oId "Artery-Aorta_00026628";is.last "FALSE";is.first "FALSE";is.singleExon "FALSE"
chr1	StringTie	exon	1627296	1627829	.	+	.	transcript_id "DNTX_00023626";transcript_type "noncoding";transcript_biotype "noncoding";exon_number "10";gene_id "XLOC_000146";gene_name "MIB2";class_code "n";oId "Artery-Aorta_00026628";is.last "FALSE";novel_exon_id "nvl_exon1053";novel_exon_type "RI";is.first "FALSE";is.singleExon "FALSE"
chr1	StringTie	exon	1628019	1628399	.	+	.	transcript_id "DNTX_00023626";transcript_type "noncoding";transcript_biotype "noncoding";exon_number "11";gene_id "XLOC_000146";gene_name "MIB2";class_code "n";oId "Artery-Aorta_00026628";is.last "FALSE";is.first "FALSE";is.singleExon "FALSE"
chr1	StringTie	exon	1628489	1628722	.	+	.	transcript_id "DNTX_00023626";transcript_type "noncoding";transcript_biotype "noncoding";exon_number "12";gene_id "XLOC_000146";gene_name "MIB2";class_code "n";oId "Artery-Aorta_00026628";is.last "FALSE";is.first "FALSE";is.singleExon "FALSE"
chr1	StringTie	exon	1629133	1629311	.	+	.	transcript_id "DNTX_00023626";transcript_type "noncoding";transcript_biotype "noncoding";exon_number "13";gene_id "XLOC_000146";gene_name "MIB2";class_code "n";oId "Artery-Aorta_00026628";is.last "FALSE";is.first "FALSE";is.singleExon "FALSE"
chr1	StringTie	exon	1629385	1629566	.	+	.	transcript_id "DNTX_00023626";transcript_type "noncoding";transcript_biotype "noncoding";exon_number "14";gene_id "XLOC_000146";gene_name "MIB2";class_code "n";oId "Artery-Aorta_00026628";is.last "FALSE";is.first "FALSE";is.singleExon "FALSE"
chr1	StringTie	exon	1629639	1629704	.	+	.	transcript_id "DNTX_00023626";transcript_type "noncoding";transcript_biotype "noncoding";exon_number "15";gene_id "XLOC_000146";gene_name "MIB2";class_code "n";oId "Artery-Aorta_00026628";is.last "FALSE";is.first "FALSE";is.singleExon "FALSE"
chr1	StringTie	exon	1630292	1630407	.	+	.	transcript_id "DNTX_00023626";transcript_type "noncoding";transcript_biotype "noncoding";exon_number "16";gene_id "XLOC_000146";gene_name "MIB2";class_code "n";oId "Artery-Aorta_00026628";is.last "TRUE";novel_exon_id "nvl_exon1099";novel_exon_type "novel_TES";is.first "FALSE";is.singleExon "FALSE"
chr1	StringTie	transcript	1615968	1630424	.	+	.	transcript_id "DNTX_00023630";transcript_type "noncoding";transcript_biotype "noncoding";gene_id "XLOC_000146";gene_name "MIB2";class_code "n";oId "Artery-Aorta_00022467";is.last "FALSE";is.first "FALSE";is.singleExon "FALSE"
chr1	StringTie	exon	1615968	1616100	.	+	.	transcript_id "DNTX_00023630";transcript_type "noncoding";transcript_biotype "noncoding";exon_number "1";gene_id "XLOC_000146";gene_name "MIB2";class_code "n";oId "Artery-Aorta_00022467";is.last "FALSE";is.first "TRUE";is.singleExon "FALSE"
chr1	StringTie	exon	1616508	1616614	.	+	.	transcript_id "DNTX_00023630";transcript_type "noncoding";transcript_biotype "noncoding";exon_number "2";gene_id "XLOC_000146";gene_name "MIB2";class_code "n";oId "Artery-Aorta_00022467";is.last "FALSE";is.first "FALSE";is.singleExon "FALSE"
chr1	StringTie	exon	1623431	1623699	.	+	.	transcript_id "DNTX_00023630";transcript_type "noncoding";transcript_biotype "noncoding";exon_number "3";gene_id "XLOC_000146";gene_name "MIB2";class_code "n";oId "Artery-Aorta_00022467";is.last "FALSE";is.first "FALSE";is.singleExon "FALSE"
chr1	StringTie	exon	1623774	1623945	.	+	.	transcript_id "DNTX_00023630";transcript_type "noncoding";transcript_biotype "noncoding";exon_number "4";gene_id "XLOC_000146";gene_name "MIB2";class_code "n";oId "Artery-Aorta_00022467";is.last "FALSE";is.first "FALSE";is.singleExon "FALSE"
chr1	StringTie	exon	1624795	1625428	.	+	.	transcript_id "DNTX_00023630";transcript_type "noncoding";transcript_biotype "noncoding";exon_number "5";gene_id "XLOC_000146";gene_name "MIB2";class_code "n";oId "Artery-Aorta_00022467";is.last "FALSE";novel_exon_id "nvl_exon1052";novel_exon_type "RI";is.first "FALSE";is.singleExon "FALSE"
chr1	StringTie	exon	1625546	1626754	.	+	.	transcript_id "DNTX_00023630";transcript_type "noncoding";transcript_biotype "noncoding";exon_number "6";gene_id "XLOC_000146";gene_name "MIB2";class_code "n";oId "Artery-Aorta_00022467";is.last "FALSE";is.first "FALSE";is.singleExon "FALSE"
chr1	StringTie	exon	1626837	1627444	.	+	.	transcript_id "DNTX_00023630";transcript_type "noncoding";transcript_biotype "noncoding";exon_number "7";gene_id "XLOC_000146";gene_name "MIB2";class_code "n";oId "Artery-Aorta_00022467";is.last "FALSE";novel_exon_id "nvl_exon1100";novel_exon_type "RI";is.first "FALSE";is.singleExon "FALSE"
chr1	StringTie	exon	1627673	1628399	.	+	.	transcript_id "DNTX_00023630";transcript_type "noncoding";transcript_biotype "noncoding";exon_number "8";gene_id "XLOC_000146";gene_name "MIB2";class_code "n";oId "Artery-Aorta_00022467";is.last "FALSE";novel_exon_id "nvl_exon1101";novel_exon_type "RI";is.first "FALSE";is.singleExon "FALSE"
chr1	StringTie	exon	1628489	1629566	.	+	.	transcript_id "DNTX_00023630";transcript_type "noncoding";transcript_biotype "noncoding";exon_number "9";gene_id "XLOC_000146";gene_name "MIB2";class_code "n";oId "Artery-Aorta_00022467";is.last "FALSE";novel_exon_id "nvl_exon1093";novel_exon_type "RI";is.first "FALSE";is.singleExon "FALSE"
chr1	StringTie	exon	1629639	1629704	.	+	.	transcript_id "DNTX_00023630";transcript_type "noncoding";transcript_biotype "noncoding";exon_number "10";gene_id "XLOC_000146";gene_name "MIB2";class_code "n";oId "Artery-Aorta_00022467";is.last "FALSE";is.first "FALSE";is.singleExon "FALSE"
chr1	StringTie	exon	1630292	1630424	.	+	.	transcript_id "DNTX_00023630";transcript_type "noncoding";transcript_biotype "noncoding";exon_number "11";gene_id "XLOC_000146";gene_name "MIB2";class_code "n";oId "Artery-Aorta_00022467";is.last "TRUE";novel_exon_id "nvl_exon1070";novel_exon_type "novel_TES";is.first "FALSE";is.singleExon "FALSE"
chr1	StringTie	transcript	1615968	1630433	.	+	.	transcript_id "DNTX_00023631";transcript_type "noncoding";transcript_biotype "noncoding";gene_id "XLOC_000146";gene_name "MIB2";class_code "n";oId "Artery-Aorta_00009692";is.last "FALSE";is.first "FALSE";is.singleExon "FALSE"
chr1	StringTie	exon	1615968	1616100	.	+	.	transcript_id "DNTX_00023631";transcript_type "noncoding";transcript_biotype "noncoding";exon_number "1";gene_id "XLOC_000146";gene_name "MIB2";class_code "n";oId "Artery-Aorta_00009692";is.last "FALSE";is.first "TRUE";is.singleExon "FALSE"
chr1	StringTie	exon	1616508	1616614	.	+	.	transcript_id "DNTX_00023631";transcript_type "noncoding";transcript_biotype "noncoding";exon_number "2";gene_id "XLOC_000146";gene_name "MIB2";class_code "n";oId "Artery-Aorta_00009692";is.last "FALSE";is.first "FALSE";is.singleExon "FALSE"
chr1	StringTie	exon	1623431	1623699	.	+	.	transcript_id "DNTX_00023631";transcript_type "noncoding";transcript_biotype "noncoding";exon_number "3";gene_id "XLOC_000146";gene_name "MIB2";class_code "n";oId "Artery-Aorta_00009692";is.last "FALSE";is.first "FALSE";is.singleExon "FALSE"
chr1	StringTie	exon	1623774	1623945	.	+	.	transcript_id "DNTX_00023631";transcript_type "noncoding";transcript_biotype "noncoding";exon_number "4";gene_id "XLOC_000146";gene_name "MIB2";class_code "n";oId "Artery-Aorta_00009692";is.last "FALSE";is.first "FALSE";is.singleExon "FALSE"
chr1	StringTie	exon	1624795	1625428	.	+	.	transcript_id "DNTX_00023631";transcript_type "noncoding";transcript_biotype "noncoding";exon_number "5";gene_id "XLOC_000146";gene_name "MIB2";class_code "n";oId "Artery-Aorta_00009692";is.last "FALSE";novel_exon_id "nvl_exon1052";novel_exon_type "RI";is.first "FALSE";is.singleExon "FALSE"
chr1	StringTie	exon	1625546	1626754	.	+	.	transcript_id "DNTX_00023631";transcript_type "noncoding";transcript_biotype "noncoding";exon_number "6";gene_id "XLOC_000146";gene_name "MIB2";class_code "n";oId "Artery-Aorta_00009692";is.last "FALSE";is.first "FALSE";is.singleExon "FALSE"
chr1	StringTie	exon	1626837	1629704	.	+	.	transcript_id "DNTX_00023631";transcript_type "noncoding";transcript_biotype "noncoding";exon_number "7";gene_id "XLOC_000146";gene_name "MIB2";class_code "n";oId "Artery-Aorta_00009692";is.last "FALSE";novel_exon_id "nvl_exon1102";novel_exon_type "RI";is.first "FALSE";is.singleExon "FALSE"
chr1	StringTie	exon	1630292	1630433	.	+	.	transcript_id "DNTX_00023631";transcript_type "noncoding";transcript_biotype "noncoding";exon_number "8";gene_id "XLOC_000146";gene_name "MIB2";class_code "n";oId "Artery-Aorta_00009692";is.last "TRUE";novel_exon_id "nvl_exon1097";novel_exon_type "novel_TES";is.first "FALSE";is.singleExon "FALSE"
chr1	StringTie	transcript	1615968	1630532	.	+	.	transcript_id "DNTX_00023633";transcript_type "noncoding";transcript_biotype "noncoding";gene_id "XLOC_000146";gene_name "MIB2";class_code "n";oId "Artery-Aorta_00028231";is.last "FALSE";is.first "FALSE";is.singleExon "FALSE"
chr1	StringTie	exon	1615968	1616100	.	+	.	transcript_id "DNTX_00023633";transcript_type "noncoding";transcript_biotype "noncoding";exon_number "1";gene_id "XLOC_000146";gene_name "MIB2";class_code "n";oId "Artery-Aorta_00028231";is.last "FALSE";is.first "TRUE";is.singleExon "FALSE"
chr1	StringTie	exon	1616508	1616614	.	+	.	transcript_id "DNTX_00023633";transcript_type "noncoding";transcript_biotype "noncoding";exon_number "2";gene_id "XLOC_000146";gene_name "MIB2";class_code "n";oId "Artery-Aorta_00028231";is.last "FALSE";is.first "FALSE";is.singleExon "FALSE"
chr1	StringTie	exon	1623431	1623699	.	+	.	transcript_id "DNTX_00023633";transcript_type "noncoding";transcript_biotype "noncoding";exon_number "3";gene_id "XLOC_000146";gene_name "MIB2";class_code "n";oId "Artery-Aorta_00028231";is.last "FALSE";is.first "FALSE";is.singleExon "FALSE"
chr1	StringTie	exon	1623774	1623945	.	+	.	transcript_id "DNTX_00023633";transcript_type "noncoding";transcript_biotype "noncoding";exon_number "4";gene_id "XLOC_000146";gene_name "MIB2";class_code "n";oId "Artery-Aorta_00028231";is.last "FALSE";is.first "FALSE";is.singleExon "FALSE"
chr1	StringTie	exon	1624795	1625428	.	+	.	transcript_id "DNTX_00023633";transcript_type "noncoding";transcript_biotype "noncoding";exon_number "5";gene_id "XLOC_000146";gene_name "MIB2";class_code "n";oId "Artery-Aorta_00028231";is.last "FALSE";novel_exon_id "nvl_exon1052";novel_exon_type "RI";is.first "FALSE";is.singleExon "FALSE"
chr1	StringTie	exon	1625546	1626754	.	+	.	transcript_id "DNTX_00023633";transcript_type "noncoding";transcript_biotype "noncoding";exon_number "6";gene_id "XLOC_000146";gene_name "MIB2";class_code "n";oId "Artery-Aorta_00028231";is.last "FALSE";is.first "FALSE";is.singleExon "FALSE"
chr1	StringTie	exon	1626837	1626999	.	+	.	transcript_id "DNTX_00023633";transcript_type "noncoding";transcript_biotype "noncoding";exon_number "7";gene_id "XLOC_000146";gene_name "MIB2";class_code "n";oId "Artery-Aorta_00028231";is.last "FALSE";is.first "FALSE";is.singleExon "FALSE"
chr1	StringTie	exon	1627074	1627207	.	+	.	transcript_id "DNTX_00023633";transcript_type "noncoding";transcript_biotype "noncoding";exon_number "8";gene_id "XLOC_000146";gene_name "MIB2";class_code "n";oId "Artery-Aorta_00028231";is.last "FALSE";is.first "FALSE";is.singleExon "FALSE"
chr1	StringTie	exon	1627296	1627829	.	+	.	transcript_id "DNTX_00023633";transcript_type "noncoding";transcript_biotype "noncoding";exon_number "9";gene_id "XLOC_000146";gene_name "MIB2";class_code "n";oId "Artery-Aorta_00028231";is.last "FALSE";novel_exon_id "nvl_exon1053";novel_exon_type "RI";is.first "FALSE";is.singleExon "FALSE"
chr1	StringTie	exon	1628019	1629704	.	+	.	transcript_id "DNTX_00023633";transcript_type "noncoding";transcript_biotype "noncoding";exon_number "10";gene_id "XLOC_000146";gene_name "MIB2";class_code "n";oId "Artery-Aorta_00028231";is.last "FALSE";novel_exon_id "nvl_exon1103";novel_exon_type "RI";is.first "FALSE";is.singleExon "FALSE"
chr1	StringTie	exon	1630292	1630532	.	+	.	transcript_id "DNTX_00023633";transcript_type "noncoding";transcript_biotype "noncoding";exon_number "11";gene_id "XLOC_000146";gene_name "MIB2";class_code "n";oId "Artery-Aorta_00028231";is.last "TRUE";is.first "FALSE";is.singleExon "FALSE"
chr1	transdecoder	transcript	1616310	1630604	.	+	.	transcript_id "DNTX_00000528";transcript_type "protein_coding";transcript_biotype "protein_coding";gene_id "XLOC_000146";gene_name "MIB2";class_code "=";oId "Pancreas_00000712";is.last "FALSE";is.first "FALSE";is.singleExon "FALSE"
chr1	transdecoder	exon	1616310	1616614	.	+	.	transcript_id "DNTX_00000528";transcript_type "protein_coding";transcript_biotype "protein_coding";exon_number "1";gene_id "XLOC_000146";gene_name "MIB2";class_code "=";oId "Pancreas_00000712";is.last "FALSE";is.first "TRUE";is.singleExon "FALSE"
chr1	transdecoder	exon	1623389	1623699	.	+	.	transcript_id "DNTX_00000528";transcript_type "protein_coding";transcript_biotype "protein_coding";exon_number "2";gene_id "XLOC_000146";gene_name "MIB2";class_code "=";oId "Pancreas_00000712";is.last "FALSE";is.first "FALSE";is.singleExon "FALSE"
chr1	transdecoder	exon	1623774	1623945	.	+	.	transcript_id "DNTX_00000528";transcript_type "protein_coding";transcript_biotype "protein_coding";exon_number "3";gene_id "XLOC_000146";gene_name "MIB2";class_code "=";oId "Pancreas_00000712";is.last "FALSE";is.first "FALSE";is.singleExon "FALSE"
chr1	transdecoder	exon	1624795	1624901	.	+	.	transcript_id "DNTX_00000528";transcript_type "protein_coding";transcript_biotype "protein_coding";exon_number "4";gene_id "XLOC_000146";gene_name "MIB2";class_code "=";oId "Pancreas_00000712";is.last "FALSE";is.first "FALSE";is.singleExon "FALSE"
chr1	transdecoder	exon	1624991	1625185	.	+	.	transcript_id "DNTX_00000528";transcript_type "protein_coding";transcript_biotype "protein_coding";exon_number "5";gene_id "XLOC_000146";gene_name "MIB2";class_code "=";oId "Pancreas_00000712";is.last "FALSE";is.first "FALSE";is.singleExon "FALSE"
chr1	transdecoder	exon	1625286	1625428	.	+	.	transcript_id "DNTX_00000528";transcript_type "protein_coding";transcript_biotype "protein_coding";exon_number "6";gene_id "XLOC_000146";gene_name "MIB2";class_code "=";oId "Pancreas_00000712";is.last "FALSE";is.first "FALSE";is.singleExon "FALSE"
chr1	transdecoder	exon	1625546	1625653	.	+	.	transcript_id "DNTX_00000528";transcript_type "protein_coding";transcript_biotype "protein_coding";exon_number "7";gene_id "XLOC_000146";gene_name "MIB2";class_code "=";oId "Pancreas_00000712";is.last "FALSE";is.first "FALSE";is.singleExon "FALSE"
chr1	transdecoder	exon	1626650	1626754	.	+	.	transcript_id "DNTX_00000528";transcript_type "protein_coding";transcript_biotype "protein_coding";exon_number "8";gene_id "XLOC_000146";gene_name "MIB2";class_code "=";oId "Pancreas_00000712";is.last "FALSE";is.first "FALSE";is.singleExon "FALSE"
chr1	transdecoder	exon	1626837	1626999	.	+	.	transcript_id "DNTX_00000528";transcript_type "protein_coding";transcript_biotype "protein_coding";exon_number "9";gene_id "XLOC_000146";gene_name "MIB2";class_code "=";oId "Pancreas_00000712";is.last "FALSE";is.first "FALSE";is.singleExon "FALSE"
chr1	transdecoder	exon	1627074	1627207	.	+	.	transcript_id "DNTX_00000528";transcript_type "protein_coding";transcript_biotype "protein_coding";exon_number "10";gene_id "XLOC_000146";gene_name "MIB2";class_code "=";oId "Pancreas_00000712";is.last "FALSE";is.first "FALSE";is.singleExon "FALSE"
chr1	transdecoder	exon	1627296	1627444	.	+	.	transcript_id "DNTX_00000528";transcript_type "protein_coding";transcript_biotype "protein_coding";exon_number "11";gene_id "XLOC_000146";gene_name "MIB2";class_code "=";oId "Pancreas_00000712";is.last "FALSE";is.first "FALSE";is.singleExon "FALSE"
chr1	transdecoder	exon	1627673	1627829	.	+	.	transcript_id "DNTX_00000528";transcript_type "protein_coding";transcript_biotype "protein_coding";exon_number "12";gene_id "XLOC_000146";gene_name "MIB2";class_code "=";oId "Pancreas_00000712";is.last "FALSE";is.first "FALSE";is.singleExon "FALSE"
chr1	transdecoder	exon	1628019	1628179	.	+	.	transcript_id "DNTX_00000528";transcript_type "protein_coding";transcript_biotype "protein_coding";exon_number "13";gene_id "XLOC_000146";gene_name "MIB2";class_code "=";oId "Pancreas_00000712";is.last "FALSE";is.first "FALSE";is.singleExon "FALSE"
chr1	transdecoder	exon	1628273	1628399	.	+	.	transcript_id "DNTX_00000528";transcript_type "protein_coding";transcript_biotype "protein_coding";exon_number "14";gene_id "XLOC_000146";gene_name "MIB2";class_code "=";oId "Pancreas_00000712";is.last "FALSE";is.first "FALSE";is.singleExon "FALSE"
chr1	transdecoder	exon	1628489	1628722	.	+	.	transcript_id "DNTX_00000528";transcript_type "protein_coding";transcript_biotype "protein_coding";exon_number "15";gene_id "XLOC_000146";gene_name "MIB2";class_code "=";oId "Pancreas_00000712";is.last "FALSE";is.first "FALSE";is.singleExon "FALSE"
chr1	transdecoder	exon	1629133	1629311	.	+	.	transcript_id "DNTX_00000528";transcript_type "protein_coding";transcript_biotype "protein_coding";exon_number "16";gene_id "XLOC_000146";gene_name "MIB2";class_code "=";oId "Pancreas_00000712";is.last "FALSE";is.first "FALSE";is.singleExon "FALSE"
chr1	transdecoder	exon	1629385	1629566	.	+	.	transcript_id "DNTX_00000528";transcript_type "protein_coding";transcript_biotype "protein_coding";exon_number "17";gene_id "XLOC_000146";gene_name "MIB2";class_code "=";oId "Pancreas_00000712";is.last "FALSE";is.first "FALSE";is.singleExon "FALSE"
chr1	transdecoder	exon	1629639	1629704	.	+	.	transcript_id "DNTX_00000528";transcript_type "protein_coding";transcript_biotype "protein_coding";exon_number "18";gene_id "XLOC_000146";gene_name "MIB2";class_code "=";oId "Pancreas_00000712";is.last "FALSE";is.first "FALSE";is.singleExon "FALSE"
chr1	transdecoder	exon	1630292	1630604	.	+	.	transcript_id "DNTX_00000528";transcript_type "protein_coding";transcript_biotype "protein_coding";exon_number "19";gene_id "XLOC_000146";gene_name "MIB2";class_code "=";oId "Pancreas_00000712";is.last "TRUE";is.first "FALSE";is.singleExon "FALSE"
chr1	transdecoder	five_prime_UTR	1616310	1616614	.	+	.	transcript_id "DNTX_00000528";transcript_type "protein_coding";transcript_biotype "protein_coding";gene_id "XLOC_000146";gene_name "MIB2";class_code "=";oId "Pancreas_00000712";is.last "FALSE";is.first "TRUE";is.singleExon "FALSE"
chr1	transdecoder	five_prime_UTR	1623389	1623410	.	+	.	transcript_id "DNTX_00000528";transcript_type "protein_coding";transcript_biotype "protein_coding";gene_id "XLOC_000146";gene_name "MIB2";class_code "=";oId "Pancreas_00000712";is.last "FALSE";is.first "FALSE";is.singleExon "FALSE"
chr1	transdecoder	start_codon	1623411	1623413	.	+	0	transcript_id "DNTX_00000528";transcript_type "protein_coding";transcript_biotype "protein_coding";gene_id "XLOC_000146";gene_name "MIB2";class_code "=";oId "Pancreas_00000712";is.last "FALSE";is.first "FALSE";is.singleExon "FALSE"
chr1	transdecoder	CDS	1623411	1623699	.	+	0	transcript_id "DNTX_00000528";transcript_type "protein_coding";transcript_biotype "protein_coding";gene_id "XLOC_000146";gene_name "MIB2";class_code "=";oId "Pancreas_00000712";is.last "FALSE";is.first "FALSE";is.singleExon "FALSE"
chr1	transdecoder	CDS	1623774	1623945	.	+	2	transcript_id "DNTX_00000528";transcript_type "protein_coding";transcript_biotype "protein_coding";gene_id "XLOC_000146";gene_name "MIB2";class_code "=";oId "Pancreas_00000712";is.last "FALSE";is.first "FALSE";is.singleExon "FALSE"
chr1	transdecoder	CDS	1624795	1624901	.	+	1	transcript_id "DNTX_00000528";transcript_type "protein_coding";transcript_biotype "protein_coding";gene_id "XLOC_000146";gene_name "MIB2";class_code "=";oId "Pancreas_00000712";is.last "FALSE";is.first "FALSE";is.singleExon "FALSE"
chr1	transdecoder	CDS	1624991	1625185	.	+	2	transcript_id "DNTX_00000528";transcript_type "protein_coding";transcript_biotype "protein_coding";gene_id "XLOC_000146";gene_name "MIB2";class_code "=";oId "Pancreas_00000712";is.last "FALSE";is.first "FALSE";is.singleExon "FALSE"
chr1	transdecoder	CDS	1625286	1625428	.	+	2	transcript_id "DNTX_00000528";transcript_type "protein_coding";transcript_biotype "protein_coding";gene_id "XLOC_000146";gene_name "MIB2";class_code "=";oId "Pancreas_00000712";is.last "FALSE";is.first "FALSE";is.singleExon "FALSE"
chr1	transdecoder	CDS	1625546	1625653	.	+	0	transcript_id "DNTX_00000528";transcript_type "protein_coding";transcript_biotype "protein_coding";gene_id "XLOC_000146";gene_name "MIB2";class_code "=";oId "Pancreas_00000712";is.last "FALSE";is.first "FALSE";is.singleExon "FALSE"
chr1	transdecoder	CDS	1626650	1626754	.	+	0	transcript_id "DNTX_00000528";transcript_type "protein_coding";transcript_biotype "protein_coding";gene_id "XLOC_000146";gene_name "MIB2";class_code "=";oId "Pancreas_00000712";is.last "FALSE";is.first "FALSE";is.singleExon "FALSE"
chr1	transdecoder	CDS	1626837	1626999	.	+	0	transcript_id "DNTX_00000528";transcript_type "protein_coding";transcript_biotype "protein_coding";gene_id "XLOC_000146";gene_name "MIB2";class_code "=";oId "Pancreas_00000712";is.last "FALSE";is.first "FALSE";is.singleExon "FALSE"
chr1	transdecoder	CDS	1627074	1627207	.	+	2	transcript_id "DNTX_00000528";transcript_type "protein_coding";transcript_biotype "protein_coding";gene_id "XLOC_000146";gene_name "MIB2";class_code "=";oId "Pancreas_00000712";is.last "FALSE";is.first "FALSE";is.singleExon "FALSE"
chr1	transdecoder	CDS	1627296	1627444	.	+	0	transcript_id "DNTX_00000528";transcript_type "protein_coding";transcript_biotype "protein_coding";gene_id "XLOC_000146";gene_name "MIB2";class_code "=";oId "Pancreas_00000712";is.last "FALSE";is.first "FALSE";is.singleExon "FALSE"
chr1	transdecoder	CDS	1627673	1627829	.	+	1	transcript_id "DNTX_00000528";transcript_type "protein_coding";transcript_biotype "protein_coding";gene_id "XLOC_000146";gene_name "MIB2";class_code "=";oId "Pancreas_00000712";is.last "FALSE";is.first "FALSE";is.singleExon "FALSE"
chr1	transdecoder	CDS	1628019	1628179	.	+	0	transcript_id "DNTX_00000528";transcript_type "protein_coding";transcript_biotype "protein_coding";gene_id "XLOC_000146";gene_name "MIB2";class_code "=";oId "Pancreas_00000712";is.last "FALSE";is.first "FALSE";is.singleExon "FALSE"
chr1	transdecoder	CDS	1628273	1628399	.	+	1	transcript_id "DNTX_00000528";transcript_type "protein_coding";transcript_biotype "protein_coding";gene_id "XLOC_000146";gene_name "MIB2";class_code "=";oId "Pancreas_00000712";is.last "FALSE";is.first "FALSE";is.singleExon "FALSE"
chr1	transdecoder	CDS	1628489	1628722	.	+	0	transcript_id "DNTX_00000528";transcript_type "protein_coding";transcript_biotype "protein_coding";gene_id "XLOC_000146";gene_name "MIB2";class_code "=";oId "Pancreas_00000712";is.last "FALSE";is.first "FALSE";is.singleExon "FALSE"
chr1	transdecoder	CDS	1629133	1629311	.	+	0	transcript_id "DNTX_00000528";transcript_type "protein_coding";transcript_biotype "protein_coding";gene_id "XLOC_000146";gene_name "MIB2";class_code "=";oId "Pancreas_00000712";is.last "FALSE";is.first "FALSE";is.singleExon "FALSE"
chr1	transdecoder	CDS	1629385	1629566	.	+	1	transcript_id "DNTX_00000528";transcript_type "protein_coding";transcript_biotype "protein_coding";gene_id "XLOC_000146";gene_name "MIB2";class_code "=";oId "Pancreas_00000712";is.last "FALSE";is.first "FALSE";is.singleExon "FALSE"
chr1	transdecoder	CDS	1629639	1629704	.	+	2	transcript_id "DNTX_00000528";transcript_type "protein_coding";transcript_biotype "protein_coding";gene_id "XLOC_000146";gene_name "MIB2";class_code "=";oId "Pancreas_00000712";is.last "FALSE";is.first "FALSE";is.singleExon "FALSE"
chr1	transdecoder	CDS	1630292	1630527	.	+	2	transcript_id "DNTX_00000528";transcript_type "protein_coding";transcript_biotype "protein_coding";gene_id "XLOC_000146";gene_name "MIB2";class_code "=";oId "Pancreas_00000712";is.last "FALSE";is.first "FALSE";is.singleExon "FALSE"
chr1	transdecoder	stop_codon	1630528	1630530	.	+	0	transcript_id "DNTX_00000528";transcript_type "protein_coding";transcript_biotype "protein_coding";gene_id "XLOC_000146";gene_name "MIB2";class_code "=";oId "Pancreas_00000712";is.last "FALSE";is.first "FALSE";is.singleExon "FALSE"
chr1	transdecoder	three_prime_UTR	1630531	1630604	.	+	.	transcript_id "DNTX_00000528";transcript_type "protein_coding";transcript_biotype "protein_coding";gene_id "XLOC_000146";gene_name "MIB2";class_code "=";oId "Pancreas_00000712";is.last "FALSE";is.first "FALSE";is.singleExon "FALSE"
chr1	transdecoder	transcript	1616311	1629163	.	+	.	transcript_id "DNTX_00009923";transcript_type "protein_coding";transcript_biotype "protein_coding";gene_id "XLOC_000146";gene_name "MIB2";class_code "=";oId "Brain-Nucleusaccumbensbasalganglia_00000803";is.last "FALSE";is.first "FALSE";is.singleExon "FALSE"
chr1	transdecoder	exon	1616311	1616614	.	+	.	transcript_id "DNTX_00009923";transcript_type "protein_coding";transcript_biotype "protein_coding";exon_number "1";gene_id "XLOC_000146";gene_name "MIB2";class_code "=";oId "Brain-Nucleusaccumbensbasalganglia_00000803";is.last "FALSE";is.first "TRUE";is.singleExon "FALSE"
chr1	transdecoder	exon	1623389	1623699	.	+	.	transcript_id "DNTX_00009923";transcript_type "protein_coding";transcript_biotype "protein_coding";exon_number "2";gene_id "XLOC_000146";gene_name "MIB2";class_code "=";oId "Brain-Nucleusaccumbensbasalganglia_00000803";is.last "FALSE";is.first "FALSE";is.singleExon "FALSE"
chr1	transdecoder	exon	1623774	1623945	.	+	.	transcript_id "DNTX_00009923";transcript_type "protein_coding";transcript_biotype "protein_coding";exon_number "3";gene_id "XLOC_000146";gene_name "MIB2";class_code "=";oId "Brain-Nucleusaccumbensbasalganglia_00000803";is.last "FALSE";is.first "FALSE";is.singleExon "FALSE"
chr1	transdecoder	exon	1624795	1624901	.	+	.	transcript_id "DNTX_00009923";transcript_type "protein_coding";transcript_biotype "protein_coding";exon_number "4";gene_id "XLOC_000146";gene_name "MIB2";class_code "=";oId "Brain-Nucleusaccumbensbasalganglia_00000803";is.last "FALSE";is.first "FALSE";is.singleExon "FALSE"
chr1	transdecoder	exon	1624991	1625185	.	+	.	transcript_id "DNTX_00009923";transcript_type "protein_coding";transcript_biotype "protein_coding";exon_number "5";gene_id "XLOC_000146";gene_name "MIB2";class_code "=";oId "Brain-Nucleusaccumbensbasalganglia_00000803";is.last "FALSE";is.first "FALSE";is.singleExon "FALSE"
chr1	transdecoder	exon	1625286	1625428	.	+	.	transcript_id "DNTX_00009923";transcript_type "protein_coding";transcript_biotype "protein_coding";exon_number "6";gene_id "XLOC_000146";gene_name "MIB2";class_code "=";oId "Brain-Nucleusaccumbensbasalganglia_00000803";is.last "FALSE";is.first "FALSE";is.singleExon "FALSE"
chr1	transdecoder	exon	1626650	1626754	.	+	.	transcript_id "DNTX_00009923";transcript_type "protein_coding";transcript_biotype "protein_coding";exon_number "7";gene_id "XLOC_000146";gene_name "MIB2";class_code "=";oId "Brain-Nucleusaccumbensbasalganglia_00000803";is.last "FALSE";is.first "FALSE";is.singleExon "FALSE"
chr1	transdecoder	exon	1626837	1626999	.	+	.	transcript_id "DNTX_00009923";transcript_type "protein_coding";transcript_biotype "protein_coding";exon_number "8";gene_id "XLOC_000146";gene_name "MIB2";class_code "=";oId "Brain-Nucleusaccumbensbasalganglia_00000803";is.last "FALSE";is.first "FALSE";is.singleExon "FALSE"
chr1	transdecoder	exon	1627074	1627207	.	+	.	transcript_id "DNTX_00009923";transcript_type "protein_coding";transcript_biotype "protein_coding";exon_number "9";gene_id "XLOC_000146";gene_name "MIB2";class_code "=";oId "Brain-Nucleusaccumbensbasalganglia_00000803";is.last "FALSE";is.first "FALSE";is.singleExon "FALSE"
chr1	transdecoder	exon	1627296	1627444	.	+	.	transcript_id "DNTX_00009923";transcript_type "protein_coding";transcript_biotype "protein_coding";exon_number "10";gene_id "XLOC_000146";gene_name "MIB2";class_code "=";oId "Brain-Nucleusaccumbensbasalganglia_00000803";is.last "FALSE";is.first "FALSE";is.singleExon "FALSE"
chr1	transdecoder	exon	1627673	1627829	.	+	.	transcript_id "DNTX_00009923";transcript_type "protein_coding";transcript_biotype "protein_coding";exon_number "11";gene_id "XLOC_000146";gene_name "MIB2";class_code "=";oId "Brain-Nucleusaccumbensbasalganglia_00000803";is.last "FALSE";is.first "FALSE";is.singleExon "FALSE"
chr1	transdecoder	exon	1628019	1628179	.	+	.	transcript_id "DNTX_00009923";transcript_type "protein_coding";transcript_biotype "protein_coding";exon_number "12";gene_id "XLOC_000146";gene_name "MIB2";class_code "=";oId "Brain-Nucleusaccumbensbasalganglia_00000803";is.last "FALSE";is.first "FALSE";is.singleExon "FALSE"
chr1	transdecoder	exon	1628273	1628722	.	+	.	transcript_id "DNTX_00009923";transcript_type "protein_coding";transcript_biotype "protein_coding";exon_number "13";gene_id "XLOC_000146";gene_name "MIB2";class_code "=";oId "Brain-Nucleusaccumbensbasalganglia_00000803";is.last "FALSE";is.first "FALSE";is.singleExon "FALSE"
chr1	transdecoder	exon	1629133	1629163	.	+	.	transcript_id "DNTX_00009923";transcript_type "protein_coding";transcript_biotype "protein_coding";exon_number "14";gene_id "XLOC_000146";gene_name "MIB2";class_code "=";oId "Brain-Nucleusaccumbensbasalganglia_00000803";is.last "TRUE";is.first "FALSE";is.singleExon "FALSE"
chr1	transdecoder	five_prime_UTR	1616311	1616614	.	+	.	transcript_id "DNTX_00009923";transcript_type "protein_coding";transcript_biotype "protein_coding";gene_id "XLOC_000146";gene_name "MIB2";class_code "=";oId "Brain-Nucleusaccumbensbasalganglia_00000803";is.last "FALSE";is.first "TRUE";is.singleExon "FALSE"
chr1	transdecoder	five_prime_UTR	1623389	1623410	.	+	.	transcript_id "DNTX_00009923";transcript_type "protein_coding";transcript_biotype "protein_coding";gene_id "XLOC_000146";gene_name "MIB2";class_code "=";oId "Brain-Nucleusaccumbensbasalganglia_00000803";is.last "FALSE";is.first "FALSE";is.singleExon "FALSE"
chr1	transdecoder	start_codon	1623411	1623413	.	+	0	transcript_id "DNTX_00009923";transcript_type "protein_coding";transcript_biotype "protein_coding";gene_id "XLOC_000146";gene_name "MIB2";class_code "=";oId "Brain-Nucleusaccumbensbasalganglia_00000803";is.last "FALSE";is.first "FALSE";is.singleExon "FALSE"
chr1	transdecoder	CDS	1623411	1623699	.	+	0	transcript_id "DNTX_00009923";transcript_type "protein_coding";transcript_biotype "protein_coding";gene_id "XLOC_000146";gene_name "MIB2";class_code "=";oId "Brain-Nucleusaccumbensbasalganglia_00000803";is.last "FALSE";is.first "FALSE";is.singleExon "FALSE"
chr1	transdecoder	CDS	1623774	1623945	.	+	2	transcript_id "DNTX_00009923";transcript_type "protein_coding";transcript_biotype "protein_coding";gene_id "XLOC_000146";gene_name "MIB2";class_code "=";oId "Brain-Nucleusaccumbensbasalganglia_00000803";is.last "FALSE";is.first "FALSE";is.singleExon "FALSE"
chr1	transdecoder	CDS	1624795	1624901	.	+	1	transcript_id "DNTX_00009923";transcript_type "protein_coding";transcript_biotype "protein_coding";gene_id "XLOC_000146";gene_name "MIB2";class_code "=";oId "Brain-Nucleusaccumbensbasalganglia_00000803";is.last "FALSE";is.first "FALSE";is.singleExon "FALSE"
chr1	transdecoder	CDS	1624991	1625185	.	+	2	transcript_id "DNTX_00009923";transcript_type "protein_coding";transcript_biotype "protein_coding";gene_id "XLOC_000146";gene_name "MIB2";class_code "=";oId "Brain-Nucleusaccumbensbasalganglia_00000803";is.last "FALSE";is.first "FALSE";is.singleExon "FALSE"
chr1	transdecoder	CDS	1625286	1625428	.	+	2	transcript_id "DNTX_00009923";transcript_type "protein_coding";transcript_biotype "protein_coding";gene_id "XLOC_000146";gene_name "MIB2";class_code "=";oId "Brain-Nucleusaccumbensbasalganglia_00000803";is.last "FALSE";is.first "FALSE";is.singleExon "FALSE"
chr1	transdecoder	CDS	1626650	1626754	.	+	0	transcript_id "DNTX_00009923";transcript_type "protein_coding";transcript_biotype "protein_coding";gene_id "XLOC_000146";gene_name "MIB2";class_code "=";oId "Brain-Nucleusaccumbensbasalganglia_00000803";is.last "FALSE";is.first "FALSE";is.singleExon "FALSE"
chr1	transdecoder	CDS	1626837	1626999	.	+	0	transcript_id "DNTX_00009923";transcript_type "protein_coding";transcript_biotype "protein_coding";gene_id "XLOC_000146";gene_name "MIB2";class_code "=";oId "Brain-Nucleusaccumbensbasalganglia_00000803";is.last "FALSE";is.first "FALSE";is.singleExon "FALSE"
chr1	transdecoder	CDS	1627074	1627207	.	+	2	transcript_id "DNTX_00009923";transcript_type "protein_coding";transcript_biotype "protein_coding";gene_id "XLOC_000146";gene_name "MIB2";class_code "=";oId "Brain-Nucleusaccumbensbasalganglia_00000803";is.last "FALSE";is.first "FALSE";is.singleExon "FALSE"
chr1	transdecoder	CDS	1627296	1627444	.	+	0	transcript_id "DNTX_00009923";transcript_type "protein_coding";transcript_biotype "protein_coding";gene_id "XLOC_000146";gene_name "MIB2";class_code "=";oId "Brain-Nucleusaccumbensbasalganglia_00000803";is.last "FALSE";is.first "FALSE";is.singleExon "FALSE"
chr1	transdecoder	CDS	1627673	1627829	.	+	1	transcript_id "DNTX_00009923";transcript_type "protein_coding";transcript_biotype "protein_coding";gene_id "XLOC_000146";gene_name "MIB2";class_code "=";oId "Brain-Nucleusaccumbensbasalganglia_00000803";is.last "FALSE";is.first "FALSE";is.singleExon "FALSE"
chr1	transdecoder	CDS	1628019	1628179	.	+	0	transcript_id "DNTX_00009923";transcript_type "protein_coding";transcript_biotype "protein_coding";gene_id "XLOC_000146";gene_name "MIB2";class_code "=";oId "Brain-Nucleusaccumbensbasalganglia_00000803";is.last "FALSE";is.first "FALSE";is.singleExon "FALSE"
chr1	transdecoder	CDS	1628273	1628501	.	+	1	transcript_id "DNTX_00009923";transcript_type "protein_coding";transcript_biotype "protein_coding";gene_id "XLOC_000146";gene_name "MIB2";class_code "=";oId "Brain-Nucleusaccumbensbasalganglia_00000803";is.last "FALSE";is.first "FALSE";is.singleExon "FALSE"
chr1	transdecoder	stop_codon	1628502	1628504	.	+	0	transcript_id "DNTX_00009923";transcript_type "protein_coding";transcript_biotype "protein_coding";gene_id "XLOC_000146";gene_name "MIB2";class_code "=";oId "Brain-Nucleusaccumbensbasalganglia_00000803";is.last "FALSE";is.first "FALSE";is.singleExon "FALSE"
chr1	transdecoder	three_prime_UTR	1628505	1628722	.	+	.	transcript_id "DNTX_00009923";transcript_type "protein_coding";transcript_biotype "protein_coding";gene_id "XLOC_000146";gene_name "MIB2";class_code "=";oId "Brain-Nucleusaccumbensbasalganglia_00000803";is.last "FALSE";is.first "FALSE";is.singleExon "FALSE"
chr1	transdecoder	three_prime_UTR	1629133	1629163	.	+	.	transcript_id "DNTX_00009923";transcript_type "protein_coding";transcript_biotype "protein_coding";gene_id "XLOC_000146";gene_name "MIB2";class_code "=";oId "Brain-Nucleusaccumbensbasalganglia_00000803";is.last "TRUE";is.first "FALSE";is.singleExon "FALSE"
chr1	transdecoder	transcript	1616508	1630592	.	+	.	transcript_id "DNTX_00015666";transcript_type "protein_coding";transcript_biotype "protein_coding";gene_id "XLOC_000146";gene_name "MIB2";class_code "n";oId "Brain-Cortex_00012979";is.last "FALSE";is.first "FALSE";is.singleExon "FALSE"
chr1	transdecoder	exon	1616508	1616614	.	+	.	transcript_id "DNTX_00015666";transcript_type "protein_coding";transcript_biotype "protein_coding";exon_number "1";gene_id "XLOC_000146";gene_name "MIB2";class_code "n";oId "Brain-Cortex_00012979";is.last "FALSE";is.first "TRUE";is.singleExon "FALSE"
chr1	transdecoder	exon	1623431	1623699	.	+	.	transcript_id "DNTX_00015666";transcript_type "protein_coding";transcript_biotype "protein_coding";exon_number "2";gene_id "XLOC_000146";gene_name "MIB2";class_code "n";oId "Brain-Cortex_00012979";is.last "FALSE";is.first "FALSE";is.singleExon "FALSE"
chr1	transdecoder	exon	1623774	1623945	.	+	.	transcript_id "DNTX_00015666";transcript_type "protein_coding";transcript_biotype "protein_coding";exon_number "3";gene_id "XLOC_000146";gene_name "MIB2";class_code "n";oId "Brain-Cortex_00012979";is.last "FALSE";is.first "FALSE";is.singleExon "FALSE"
chr1	transdecoder	exon	1624795	1624901	.	+	.	transcript_id "DNTX_00015666";transcript_type "protein_coding";transcript_biotype "protein_coding";exon_number "4";gene_id "XLOC_000146";gene_name "MIB2";class_code "n";oId "Brain-Cortex_00012979";is.last "FALSE";is.first "FALSE";is.singleExon "FALSE"
chr1	transdecoder	exon	1624991	1625185	.	+	.	transcript_id "DNTX_00015666";transcript_type "protein_coding";transcript_biotype "protein_coding";exon_number "5";gene_id "XLOC_000146";gene_name "MIB2";class_code "n";oId "Brain-Cortex_00012979";is.last "FALSE";is.first "FALSE";is.singleExon "FALSE"
chr1	transdecoder	exon	1625286	1625428	.	+	.	transcript_id "DNTX_00015666";transcript_type "protein_coding";transcript_biotype "protein_coding";exon_number "6";gene_id "XLOC_000146";gene_name "MIB2";class_code "n";oId "Brain-Cortex_00012979";is.last "FALSE";is.first "FALSE";is.singleExon "FALSE"
chr1	transdecoder	exon	1625546	1625653	.	+	.	transcript_id "DNTX_00015666";transcript_type "protein_coding";transcript_biotype "protein_coding";exon_number "7";gene_id "XLOC_000146";gene_name "MIB2";class_code "n";oId "Brain-Cortex_00012979";is.last "FALSE";is.first "FALSE";is.singleExon "FALSE"
chr1	transdecoder	exon	1626650	1626754	.	+	.	transcript_id "DNTX_00015666";transcript_type "protein_coding";transcript_biotype "protein_coding";exon_number "8";gene_id "XLOC_000146";gene_name "MIB2";class_code "n";oId "Brain-Cortex_00012979";is.last "FALSE";is.first "FALSE";is.singleExon "FALSE"
chr1	transdecoder	exon	1626837	1626999	.	+	.	transcript_id "DNTX_00015666";transcript_type "protein_coding";transcript_biotype "protein_coding";exon_number "9";gene_id "XLOC_000146";gene_name "MIB2";class_code "n";oId "Brain-Cortex_00012979";is.last "FALSE";is.first "FALSE";is.singleExon "FALSE"
chr1	transdecoder	exon	1627074	1627207	.	+	.	transcript_id "DNTX_00015666";transcript_type "protein_coding";transcript_biotype "protein_coding";exon_number "10";gene_id "XLOC_000146";gene_name "MIB2";class_code "n";oId "Brain-Cortex_00012979";is.last "FALSE";is.first "FALSE";is.singleExon "FALSE"
chr1	transdecoder	exon	1627296	1627444	.	+	.	transcript_id "DNTX_00015666";transcript_type "protein_coding";transcript_biotype "protein_coding";exon_number "11";gene_id "XLOC_000146";gene_name "MIB2";class_code "n";oId "Brain-Cortex_00012979";is.last "FALSE";is.first "FALSE";is.singleExon "FALSE"
chr1	transdecoder	exon	1627673	1627829	.	+	.	transcript_id "DNTX_00015666";transcript_type "protein_coding";transcript_biotype "protein_coding";exon_number "12";gene_id "XLOC_000146";gene_name "MIB2";class_code "n";oId "Brain-Cortex_00012979";is.last "FALSE";is.first "FALSE";is.singleExon "FALSE"
chr1	transdecoder	exon	1628019	1628179	.	+	.	transcript_id "DNTX_00015666";transcript_type "protein_coding";transcript_biotype "protein_coding";exon_number "13";gene_id "XLOC_000146";gene_name "MIB2";class_code "n";oId "Brain-Cortex_00012979";is.last "FALSE";is.first "FALSE";is.singleExon "FALSE"
chr1	transdecoder	exon	1628273	1628399	.	+	.	transcript_id "DNTX_00015666";transcript_type "protein_coding";transcript_biotype "protein_coding";exon_number "14";gene_id "XLOC_000146";gene_name "MIB2";class_code "n";oId "Brain-Cortex_00012979";is.last "FALSE";is.first "FALSE";is.singleExon "FALSE"
chr1	transdecoder	exon	1628489	1628722	.	+	.	transcript_id "DNTX_00015666";transcript_type "protein_coding";transcript_biotype "protein_coding";exon_number "15";gene_id "XLOC_000146";gene_name "MIB2";class_code "n";oId "Brain-Cortex_00012979";is.last "FALSE";is.first "FALSE";is.singleExon "FALSE"
chr1	transdecoder	exon	1629133	1629566	.	+	.	transcript_id "DNTX_00015666";transcript_type "protein_coding";transcript_biotype "protein_coding";exon_number "16";gene_id "XLOC_000146";gene_name "MIB2";class_code "n";oId "Brain-Cortex_00012979";is.last "FALSE";novel_exon_id "nvl_exon1069";novel_exon_type "RI";is.first "FALSE";is.singleExon "FALSE"
chr1	transdecoder	exon	1629639	1629704	.	+	.	transcript_id "DNTX_00015666";transcript_type "protein_coding";transcript_biotype "protein_coding";exon_number "17";gene_id "XLOC_000146";gene_name "MIB2";class_code "n";oId "Brain-Cortex_00012979";is.last "FALSE";is.first "FALSE";is.singleExon "FALSE"
chr1	transdecoder	exon	1630292	1630592	.	+	.	transcript_id "DNTX_00015666";transcript_type "protein_coding";transcript_biotype "protein_coding";exon_number "18";gene_id "XLOC_000146";gene_name "MIB2";class_code "n";oId "Brain-Cortex_00012979";is.last "TRUE";novel_exon_id "nvl_exon1104";novel_exon_type "novel_TES";is.first "FALSE";is.singleExon "FALSE"
chr1	transdecoder	five_prime_UTR	1616508	1616614	.	+	.	transcript_id "DNTX_00015666";transcript_type "protein_coding";transcript_biotype "protein_coding";gene_id "XLOC_000146";gene_name "MIB2";class_code "n";oId "Brain-Cortex_00012979";is.last "FALSE";is.first "TRUE";is.singleExon "FALSE"
chr1	transdecoder	five_prime_UTR	1623431	1623452	.	+	.	transcript_id "DNTX_00015666";transcript_type "protein_coding";transcript_biotype "protein_coding";gene_id "XLOC_000146";gene_name "MIB2";class_code "n";oId "Brain-Cortex_00012979";is.last "FALSE";is.first "FALSE";is.singleExon "FALSE"
chr1	transdecoder	start_codon	1623453	1623455	.	+	0	transcript_id "DNTX_00015666";transcript_type "protein_coding";transcript_biotype "protein_coding";gene_id "XLOC_000146";gene_name "MIB2";class_code "n";oId "Brain-Cortex_00012979";is.last "FALSE";is.first "FALSE";is.singleExon "FALSE"
chr1	transdecoder	CDS	1623453	1623699	.	+	0	transcript_id "DNTX_00015666";transcript_type "protein_coding";transcript_biotype "protein_coding";gene_id "XLOC_000146";gene_name "MIB2";class_code "n";oId "Brain-Cortex_00012979";is.last "FALSE";is.first "FALSE";is.singleExon "FALSE"
chr1	transdecoder	CDS	1623774	1623945	.	+	2	transcript_id "DNTX_00015666";transcript_type "protein_coding";transcript_biotype "protein_coding";gene_id "XLOC_000146";gene_name "MIB2";class_code "n";oId "Brain-Cortex_00012979";is.last "FALSE";is.first "FALSE";is.singleExon "FALSE"
chr1	transdecoder	CDS	1624795	1624901	.	+	1	transcript_id "DNTX_00015666";transcript_type "protein_coding";transcript_biotype "protein_coding";gene_id "XLOC_000146";gene_name "MIB2";class_code "n";oId "Brain-Cortex_00012979";is.last "FALSE";is.first "FALSE";is.singleExon "FALSE"
chr1	transdecoder	CDS	1624991	1625185	.	+	2	transcript_id "DNTX_00015666";transcript_type "protein_coding";transcript_biotype "protein_coding";gene_id "XLOC_000146";gene_name "MIB2";class_code "n";oId "Brain-Cortex_00012979";is.last "FALSE";is.first "FALSE";is.singleExon "FALSE"
chr1	transdecoder	CDS	1625286	1625428	.	+	2	transcript_id "DNTX_00015666";transcript_type "protein_coding";transcript_biotype "protein_coding";gene_id "XLOC_000146";gene_name "MIB2";class_code "n";oId "Brain-Cortex_00012979";is.last "FALSE";is.first "FALSE";is.singleExon "FALSE"
chr1	transdecoder	CDS	1625546	1625653	.	+	0	transcript_id "DNTX_00015666";transcript_type "protein_coding";transcript_biotype "protein_coding";gene_id "XLOC_000146";gene_name "MIB2";class_code "n";oId "Brain-Cortex_00012979";is.last "FALSE";is.first "FALSE";is.singleExon "FALSE"
chr1	transdecoder	CDS	1626650	1626754	.	+	0	transcript_id "DNTX_00015666";transcript_type "protein_coding";transcript_biotype "protein_coding";gene_id "XLOC_000146";gene_name "MIB2";class_code "n";oId "Brain-Cortex_00012979";is.last "FALSE";is.first "FALSE";is.singleExon "FALSE"
chr1	transdecoder	CDS	1626837	1626999	.	+	0	transcript_id "DNTX_00015666";transcript_type "protein_coding";transcript_biotype "protein_coding";gene_id "XLOC_000146";gene_name "MIB2";class_code "n";oId "Brain-Cortex_00012979";is.last "FALSE";is.first "FALSE";is.singleExon "FALSE"
chr1	transdecoder	CDS	1627074	1627207	.	+	2	transcript_id "DNTX_00015666";transcript_type "protein_coding";transcript_biotype "protein_coding";gene_id "XLOC_000146";gene_name "MIB2";class_code "n";oId "Brain-Cortex_00012979";is.last "FALSE";is.first "FALSE";is.singleExon "FALSE"
chr1	transdecoder	CDS	1627296	1627444	.	+	0	transcript_id "DNTX_00015666";transcript_type "protein_coding";transcript_biotype "protein_coding";gene_id "XLOC_000146";gene_name "MIB2";class_code "n";oId "Brain-Cortex_00012979";is.last "FALSE";is.first "FALSE";is.singleExon "FALSE"
chr1	transdecoder	CDS	1627673	1627829	.	+	1	transcript_id "DNTX_00015666";transcript_type "protein_coding";transcript_biotype "protein_coding";gene_id "XLOC_000146";gene_name "MIB2";class_code "n";oId "Brain-Cortex_00012979";is.last "FALSE";is.first "FALSE";is.singleExon "FALSE"
chr1	transdecoder	CDS	1628019	1628179	.	+	0	transcript_id "DNTX_00015666";transcript_type "protein_coding";transcript_biotype "protein_coding";gene_id "XLOC_000146";gene_name "MIB2";class_code "n";oId "Brain-Cortex_00012979";is.last "FALSE";is.first "FALSE";is.singleExon "FALSE"
chr1	transdecoder	CDS	1628273	1628399	.	+	1	transcript_id "DNTX_00015666";transcript_type "protein_coding";transcript_biotype "protein_coding";gene_id "XLOC_000146";gene_name "MIB2";class_code "n";oId "Brain-Cortex_00012979";is.last "FALSE";is.first "FALSE";is.singleExon "FALSE"
chr1	transdecoder	CDS	1628489	1628722	.	+	0	transcript_id "DNTX_00015666";transcript_type "protein_coding";transcript_biotype "protein_coding";gene_id "XLOC_000146";gene_name "MIB2";class_code "n";oId "Brain-Cortex_00012979";is.last "FALSE";is.first "FALSE";is.singleExon "FALSE"
chr1	transdecoder	CDS	1629133	1629312	.	+	0	transcript_id "DNTX_00015666";transcript_type "protein_coding";transcript_biotype "protein_coding";gene_id "XLOC_000146";gene_name "MIB2";class_code "n";oId "Brain-Cortex_00012979";is.last "FALSE";is.first "FALSE";is.singleExon "FALSE"
chr1	transdecoder	stop_codon	1629313	1629315	.	+	0	transcript_id "DNTX_00015666";transcript_type "protein_coding";transcript_biotype "protein_coding";gene_id "XLOC_000146";gene_name "MIB2";class_code "n";oId "Brain-Cortex_00012979";is.last "FALSE";is.first "FALSE";is.singleExon "FALSE"
chr1	transdecoder	three_prime_UTR	1629316	1629566	.	+	.	transcript_id "DNTX_00015666";transcript_type "protein_coding";transcript_biotype "protein_coding";gene_id "XLOC_000146";gene_name "MIB2";class_code "n";oId "Brain-Cortex_00012979";is.last "FALSE";is.first "FALSE";is.singleExon "FALSE"
chr1	transdecoder	three_prime_UTR	1629639	1629704	.	+	.	transcript_id "DNTX_00015666";transcript_type "protein_coding";transcript_biotype "protein_coding";gene_id "XLOC_000146";gene_name "MIB2";class_code "n";oId "Brain-Cortex_00012979";is.last "FALSE";is.first "FALSE";is.singleExon "FALSE"
chr1	transdecoder	three_prime_UTR	1630292	1630592	.	+	.	transcript_id "DNTX_00015666";transcript_type "protein_coding";transcript_biotype "protein_coding";gene_id "XLOC_000146";gene_name "MIB2";class_code "n";oId "Brain-Cortex_00012979";is.last "TRUE";novel_exon_id "nvl_exon1104";novel_exon_type "novel_TES";is.first "FALSE";is.singleExon "FALSE"
chr1	transdecoder	transcript	1622851	1630589	.	+	.	transcript_id "DNTX_00007075";transcript_type "protein_coding";transcript_biotype "protein_coding";gene_id "XLOC_000146";gene_name "MIB2";class_code "n";oId "Retina_Adult.Tissue_00018079";is.last "FALSE";is.first "FALSE";is.singleExon "FALSE"
chr1	transdecoder	exon	1622851	1623699	.	+	.	transcript_id "DNTX_00007075";transcript_type "protein_coding";transcript_biotype "protein_coding";exon_number "1";gene_id "XLOC_000146";gene_name "MIB2";class_code "n";oId "Retina_Adult.Tissue_00018079";is.last "FALSE";novel_exon_id "nvl_exon1105";novel_exon_type "novel_TSS";is.first "TRUE";is.singleExon "FALSE"
chr1	transdecoder	exon	1623774	1623945	.	+	.	transcript_id "DNTX_00007075";transcript_type "protein_coding";transcript_biotype "protein_coding";exon_number "2";gene_id "XLOC_000146";gene_name "MIB2";class_code "n";oId "Retina_Adult.Tissue_00018079";is.last "FALSE";is.first "FALSE";is.singleExon "FALSE"
chr1	transdecoder	exon	1624795	1624901	.	+	.	transcript_id "DNTX_00007075";transcript_type "protein_coding";transcript_biotype "protein_coding";exon_number "3";gene_id "XLOC_000146";gene_name "MIB2";class_code "n";oId "Retina_Adult.Tissue_00018079";is.last "FALSE";is.first "FALSE";is.singleExon "FALSE"
chr1	transdecoder	exon	1624991	1625185	.	+	.	transcript_id "DNTX_00007075";transcript_type "protein_coding";transcript_biotype "protein_coding";exon_number "4";gene_id "XLOC_000146";gene_name "MIB2";class_code "n";oId "Retina_Adult.Tissue_00018079";is.last "FALSE";is.first "FALSE";is.singleExon "FALSE"
chr1	transdecoder	exon	1625286	1625428	.	+	.	transcript_id "DNTX_00007075";transcript_type "protein_coding";transcript_biotype "protein_coding";exon_number "5";gene_id "XLOC_000146";gene_name "MIB2";class_code "n";oId "Retina_Adult.Tissue_00018079";is.last "FALSE";is.first "FALSE";is.singleExon "FALSE"
chr1	transdecoder	exon	1625546	1625653	.	+	.	transcript_id "DNTX_00007075";transcript_type "protein_coding";transcript_biotype "protein_coding";exon_number "6";gene_id "XLOC_000146";gene_name "MIB2";class_code "n";oId "Retina_Adult.Tissue_00018079";is.last "FALSE";is.first "FALSE";is.singleExon "FALSE"
chr1	transdecoder	exon	1626650	1626754	.	+	.	transcript_id "DNTX_00007075";transcript_type "protein_coding";transcript_biotype "protein_coding";exon_number "7";gene_id "XLOC_000146";gene_name "MIB2";class_code "n";oId "Retina_Adult.Tissue_00018079";is.last "FALSE";is.first "FALSE";is.singleExon "FALSE"
chr1	transdecoder	exon	1626837	1626999	.	+	.	transcript_id "DNTX_00007075";transcript_type "protein_coding";transcript_biotype "protein_coding";exon_number "8";gene_id "XLOC_000146";gene_name "MIB2";class_code "n";oId "Retina_Adult.Tissue_00018079";is.last "FALSE";is.first "FALSE";is.singleExon "FALSE"
chr1	transdecoder	exon	1627074	1627207	.	+	.	transcript_id "DNTX_00007075";transcript_type "protein_coding";transcript_biotype "protein_coding";exon_number "9";gene_id "XLOC_000146";gene_name "MIB2";class_code "n";oId "Retina_Adult.Tissue_00018079";is.last "FALSE";is.first "FALSE";is.singleExon "FALSE"
chr1	transdecoder	exon	1627296	1627444	.	+	.	transcript_id "DNTX_00007075";transcript_type "protein_coding";transcript_biotype "protein_coding";exon_number "10";gene_id "XLOC_000146";gene_name "MIB2";class_code "n";oId "Retina_Adult.Tissue_00018079";is.last "FALSE";is.first "FALSE";is.singleExon "FALSE"
chr1	transdecoder	exon	1627673	1627829	.	+	.	transcript_id "DNTX_00007075";transcript_type "protein_coding";transcript_biotype "protein_coding";exon_number "11";gene_id "XLOC_000146";gene_name "MIB2";class_code "n";oId "Retina_Adult.Tissue_00018079";is.last "FALSE";is.first "FALSE";is.singleExon "FALSE"
chr1	transdecoder	exon	1628019	1628179	.	+	.	transcript_id "DNTX_00007075";transcript_type "protein_coding";transcript_biotype "protein_coding";exon_number "12";gene_id "XLOC_000146";gene_name "MIB2";class_code "n";oId "Retina_Adult.Tissue_00018079";is.last "FALSE";is.first "FALSE";is.singleExon "FALSE"
chr1	transdecoder	exon	1628273	1628399	.	+	.	transcript_id "DNTX_00007075";transcript_type "protein_coding";transcript_biotype "protein_coding";exon_number "13";gene_id "XLOC_000146";gene_name "MIB2";class_code "n";oId "Retina_Adult.Tissue_00018079";is.last "FALSE";is.first "FALSE";is.singleExon "FALSE"
chr1	transdecoder	exon	1628489	1628722	.	+	.	transcript_id "DNTX_00007075";transcript_type "protein_coding";transcript_biotype "protein_coding";exon_number "14";gene_id "XLOC_000146";gene_name "MIB2";class_code "n";oId "Retina_Adult.Tissue_00018079";is.last "FALSE";is.first "FALSE";is.singleExon "FALSE"
chr1	transdecoder	exon	1629133	1629311	.	+	.	transcript_id "DNTX_00007075";transcript_type "protein_coding";transcript_biotype "protein_coding";exon_number "15";gene_id "XLOC_000146";gene_name "MIB2";class_code "n";oId "Retina_Adult.Tissue_00018079";is.last "FALSE";is.first "FALSE";is.singleExon "FALSE"
chr1	transdecoder	exon	1629385	1629566	.	+	.	transcript_id "DNTX_00007075";transcript_type "protein_coding";transcript_biotype "protein_coding";exon_number "16";gene_id "XLOC_000146";gene_name "MIB2";class_code "n";oId "Retina_Adult.Tissue_00018079";is.last "FALSE";is.first "FALSE";is.singleExon "FALSE"
chr1	transdecoder	exon	1629639	1629704	.	+	.	transcript_id "DNTX_00007075";transcript_type "protein_coding";transcript_biotype "protein_coding";exon_number "17";gene_id "XLOC_000146";gene_name "MIB2";class_code "n";oId "Retina_Adult.Tissue_00018079";is.last "FALSE";is.first "FALSE";is.singleExon "FALSE"
chr1	transdecoder	exon	1630292	1630589	.	+	.	transcript_id "DNTX_00007075";transcript_type "protein_coding";transcript_biotype "protein_coding";exon_number "18";gene_id "XLOC_000146";gene_name "MIB2";class_code "n";oId "Retina_Adult.Tissue_00018079";is.last "TRUE";is.first "FALSE";is.singleExon "FALSE"
chr1	transdecoder	five_prime_UTR	1622851	1623410	.	+	.	transcript_id "DNTX_00007075";transcript_type "protein_coding";transcript_biotype "protein_coding";gene_id "XLOC_000146";gene_name "MIB2";class_code "n";oId "Retina_Adult.Tissue_00018079";is.last "FALSE";is.first "FALSE";is.singleExon "FALSE"
chr1	transdecoder	start_codon	1623411	1623413	.	+	0	transcript_id "DNTX_00007075";transcript_type "protein_coding";transcript_biotype "protein_coding";gene_id "XLOC_000146";gene_name "MIB2";class_code "n";oId "Retina_Adult.Tissue_00018079";is.last "FALSE";is.first "FALSE";is.singleExon "FALSE"
chr1	transdecoder	CDS	1623411	1623699	.	+	0	transcript_id "DNTX_00007075";transcript_type "protein_coding";transcript_biotype "protein_coding";gene_id "XLOC_000146";gene_name "MIB2";class_code "n";oId "Retina_Adult.Tissue_00018079";is.last "FALSE";is.first "FALSE";is.singleExon "FALSE"
chr1	transdecoder	CDS	1623774	1623945	.	+	2	transcript_id "DNTX_00007075";transcript_type "protein_coding";transcript_biotype "protein_coding";gene_id "XLOC_000146";gene_name "MIB2";class_code "n";oId "Retina_Adult.Tissue_00018079";is.last "FALSE";is.first "FALSE";is.singleExon "FALSE"
chr1	transdecoder	CDS	1624795	1624901	.	+	1	transcript_id "DNTX_00007075";transcript_type "protein_coding";transcript_biotype "protein_coding";gene_id "XLOC_000146";gene_name "MIB2";class_code "n";oId "Retina_Adult.Tissue_00018079";is.last "FALSE";is.first "FALSE";is.singleExon "FALSE"
chr1	transdecoder	CDS	1624991	1625185	.	+	2	transcript_id "DNTX_00007075";transcript_type "protein_coding";transcript_biotype "protein_coding";gene_id "XLOC_000146";gene_name "MIB2";class_code "n";oId "Retina_Adult.Tissue_00018079";is.last "FALSE";is.first "FALSE";is.singleExon "FALSE"
chr1	transdecoder	CDS	1625286	1625428	.	+	2	transcript_id "DNTX_00007075";transcript_type "protein_coding";transcript_biotype "protein_coding";gene_id "XLOC_000146";gene_name "MIB2";class_code "n";oId "Retina_Adult.Tissue_00018079";is.last "FALSE";is.first "FALSE";is.singleExon "FALSE"
chr1	transdecoder	CDS	1625546	1625653	.	+	0	transcript_id "DNTX_00007075";transcript_type "protein_coding";transcript_biotype "protein_coding";gene_id "XLOC_000146";gene_name "MIB2";class_code "n";oId "Retina_Adult.Tissue_00018079";is.last "FALSE";is.first "FALSE";is.singleExon "FALSE"
chr1	transdecoder	CDS	1626650	1626754	.	+	0	transcript_id "DNTX_00007075";transcript_type "protein_coding";transcript_biotype "protein_coding";gene_id "XLOC_000146";gene_name "MIB2";class_code "n";oId "Retina_Adult.Tissue_00018079";is.last "FALSE";is.first "FALSE";is.singleExon "FALSE"
chr1	transdecoder	CDS	1626837	1626999	.	+	0	transcript_id "DNTX_00007075";transcript_type "protein_coding";transcript_biotype "protein_coding";gene_id "XLOC_000146";gene_name "MIB2";class_code "n";oId "Retina_Adult.Tissue_00018079";is.last "FALSE";is.first "FALSE";is.singleExon "FALSE"
chr1	transdecoder	CDS	1627074	1627207	.	+	2	transcript_id "DNTX_00007075";transcript_type "protein_coding";transcript_biotype "protein_coding";gene_id "XLOC_000146";gene_name "MIB2";class_code "n";oId "Retina_Adult.Tissue_00018079";is.last "FALSE";is.first "FALSE";is.singleExon "FALSE"
chr1	transdecoder	CDS	1627296	1627444	.	+	0	transcript_id "DNTX_00007075";transcript_type "protein_coding";transcript_biotype "protein_coding";gene_id "XLOC_000146";gene_name "MIB2";class_code "n";oId "Retina_Adult.Tissue_00018079";is.last "FALSE";is.first "FALSE";is.singleExon "FALSE"
chr1	transdecoder	CDS	1627673	1627829	.	+	1	transcript_id "DNTX_00007075";transcript_type "protein_coding";transcript_biotype "protein_coding";gene_id "XLOC_000146";gene_name "MIB2";class_code "n";oId "Retina_Adult.Tissue_00018079";is.last "FALSE";is.first "FALSE";is.singleExon "FALSE"
chr1	transdecoder	CDS	1628019	1628179	.	+	0	transcript_id "DNTX_00007075";transcript_type "protein_coding";transcript_biotype "protein_coding";gene_id "XLOC_000146";gene_name "MIB2";class_code "n";oId "Retina_Adult.Tissue_00018079";is.last "FALSE";is.first "FALSE";is.singleExon "FALSE"
chr1	transdecoder	CDS	1628273	1628399	.	+	1	transcript_id "DNTX_00007075";transcript_type "protein_coding";transcript_biotype "protein_coding";gene_id "XLOC_000146";gene_name "MIB2";class_code "n";oId "Retina_Adult.Tissue_00018079";is.last "FALSE";is.first "FALSE";is.singleExon "FALSE"
chr1	transdecoder	CDS	1628489	1628722	.	+	0	transcript_id "DNTX_00007075";transcript_type "protein_coding";transcript_biotype "protein_coding";gene_id "XLOC_000146";gene_name "MIB2";class_code "n";oId "Retina_Adult.Tissue_00018079";is.last "FALSE";is.first "FALSE";is.singleExon "FALSE"
chr1	transdecoder	CDS	1629133	1629311	.	+	0	transcript_id "DNTX_00007075";transcript_type "protein_coding";transcript_biotype "protein_coding";gene_id "XLOC_000146";gene_name "MIB2";class_code "n";oId "Retina_Adult.Tissue_00018079";is.last "FALSE";is.first "FALSE";is.singleExon "FALSE"
chr1	transdecoder	CDS	1629385	1629566	.	+	1	transcript_id "DNTX_00007075";transcript_type "protein_coding";transcript_biotype "protein_coding";gene_id "XLOC_000146";gene_name "MIB2";class_code "n";oId "Retina_Adult.Tissue_00018079";is.last "FALSE";is.first "FALSE";is.singleExon "FALSE"
chr1	transdecoder	CDS	1629639	1629704	.	+	2	transcript_id "DNTX_00007075";transcript_type "protein_coding";transcript_biotype "protein_coding";gene_id "XLOC_000146";gene_name "MIB2";class_code "n";oId "Retina_Adult.Tissue_00018079";is.last "FALSE";is.first "FALSE";is.singleExon "FALSE"
chr1	transdecoder	CDS	1630292	1630527	.	+	2	transcript_id "DNTX_00007075";transcript_type "protein_coding";transcript_biotype "protein_coding";gene_id "XLOC_000146";gene_name "MIB2";class_code "n";oId "Retina_Adult.Tissue_00018079";is.last "FALSE";is.first "FALSE";is.singleExon "FALSE"
chr1	transdecoder	stop_codon	1630528	1630530	.	+	0	transcript_id "DNTX_00007075";transcript_type "protein_coding";transcript_biotype "protein_coding";gene_id "XLOC_000146";gene_name "MIB2";class_code "n";oId "Retina_Adult.Tissue_00018079";is.last "FALSE";is.first "FALSE";is.singleExon "FALSE"
chr1	transdecoder	three_prime_UTR	1630531	1630589	.	+	.	transcript_id "DNTX_00007075";transcript_type "protein_coding";transcript_biotype "protein_coding";gene_id "XLOC_000146";gene_name "MIB2";class_code "n";oId "Retina_Adult.Tissue_00018079";is.last "FALSE";is.first "FALSE";is.singleExon "FALSE"
chr1	StringTie	transcript	1623122	1624859	.	+	.	transcript_id "DNTX_00007076";transcript_type "noncoding";transcript_biotype "noncoding";gene_id "XLOC_000146";gene_name "MIB2";class_code "=";oId "Retina_Adult.Tissue_00002494";is.last "FALSE";is.first "FALSE";is.singleExon "FALSE"
chr1	StringTie	exon	1623122	1623482	.	+	.	transcript_id "DNTX_00007076";transcript_type "noncoding";transcript_biotype "noncoding";exon_number "1";gene_id "XLOC_000146";gene_name "MIB2";class_code "=";oId "Retina_Adult.Tissue_00002494";is.last "FALSE";is.first "TRUE";is.singleExon "FALSE"
chr1	StringTie	exon	1623774	1623945	.	+	.	transcript_id "DNTX_00007076";transcript_type "noncoding";transcript_biotype "noncoding";exon_number "2";gene_id "XLOC_000146";gene_name "MIB2";class_code "=";oId "Retina_Adult.Tissue_00002494";is.last "FALSE";is.first "FALSE";is.singleExon "FALSE"
chr1	StringTie	exon	1624795	1624859	.	+	.	transcript_id "DNTX_00007076";transcript_type "noncoding";transcript_biotype "noncoding";exon_number "3";gene_id "XLOC_000146";gene_name "MIB2";class_code "=";oId "Retina_Adult.Tissue_00002494";is.last "TRUE";is.first "FALSE";is.singleExon "FALSE"
chr1	StringTie	transcript	1623122	1629270	.	+	.	transcript_id "DNTX_00009924";transcript_type "noncoding";transcript_biotype "noncoding";gene_id "XLOC_000146";gene_name "MIB2";class_code "j";oId "Brain-Caudatebasalganglia_00006636";is.last "FALSE";is.first "FALSE";is.singleExon "FALSE"
chr1	StringTie	exon	1623122	1623699	.	+	.	transcript_id "DNTX_00009924";transcript_type "noncoding";transcript_biotype "noncoding";exon_number "1";gene_id "XLOC_000146";gene_name "MIB2";class_code "j";oId "Brain-Caudatebasalganglia_00006636";is.last "FALSE";novel_exon_id "nvl_exon1106";novel_exon_type "RI";is.first "TRUE";is.singleExon "FALSE"
chr1	StringTie	exon	1623774	1623945	.	+	.	transcript_id "DNTX_00009924";transcript_type "noncoding";transcript_biotype "noncoding";exon_number "2";gene_id "XLOC_000146";gene_name "MIB2";class_code "j";oId "Brain-Caudatebasalganglia_00006636";is.last "FALSE";is.first "FALSE";is.singleExon "FALSE"
chr1	StringTie	exon	1624795	1624901	.	+	.	transcript_id "DNTX_00009924";transcript_type "noncoding";transcript_biotype "noncoding";exon_number "3";gene_id "XLOC_000146";gene_name "MIB2";class_code "j";oId "Brain-Caudatebasalganglia_00006636";is.last "FALSE";is.first "FALSE";is.singleExon "FALSE"
chr1	StringTie	exon	1624991	1625185	.	+	.	transcript_id "DNTX_00009924";transcript_type "noncoding";transcript_biotype "noncoding";exon_number "4";gene_id "XLOC_000146";gene_name "MIB2";class_code "j";oId "Brain-Caudatebasalganglia_00006636";is.last "FALSE";is.first "FALSE";is.singleExon "FALSE"
chr1	StringTie	exon	1625286	1625428	.	+	.	transcript_id "DNTX_00009924";transcript_type "noncoding";transcript_biotype "noncoding";exon_number "5";gene_id "XLOC_000146";gene_name "MIB2";class_code "j";oId "Brain-Caudatebasalganglia_00006636";is.last "FALSE";is.first "FALSE";is.singleExon "FALSE"
chr1	StringTie	exon	1625546	1625653	.	+	.	transcript_id "DNTX_00009924";transcript_type "noncoding";transcript_biotype "noncoding";exon_number "6";gene_id "XLOC_000146";gene_name "MIB2";class_code "j";oId "Brain-Caudatebasalganglia_00006636";is.last "FALSE";is.first "FALSE";is.singleExon "FALSE"
chr1	StringTie	exon	1626650	1626754	.	+	.	transcript_id "DNTX_00009924";transcript_type "noncoding";transcript_biotype "noncoding";exon_number "7";gene_id "XLOC_000146";gene_name "MIB2";class_code "j";oId "Brain-Caudatebasalganglia_00006636";is.last "FALSE";is.first "FALSE";is.singleExon "FALSE"
chr1	StringTie	exon	1626837	1626999	.	+	.	transcript_id "DNTX_00009924";transcript_type "noncoding";transcript_biotype "noncoding";exon_number "8";gene_id "XLOC_000146";gene_name "MIB2";class_code "j";oId "Brain-Caudatebasalganglia_00006636";is.last "FALSE";is.first "FALSE";is.singleExon "FALSE"
chr1	StringTie	exon	1627074	1627207	.	+	.	transcript_id "DNTX_00009924";transcript_type "noncoding";transcript_biotype "noncoding";exon_number "9";gene_id "XLOC_000146";gene_name "MIB2";class_code "j";oId "Brain-Caudatebasalganglia_00006636";is.last "FALSE";is.first "FALSE";is.singleExon "FALSE"
chr1	StringTie	exon	1627296	1627444	.	+	.	transcript_id "DNTX_00009924";transcript_type "noncoding";transcript_biotype "noncoding";exon_number "10";gene_id "XLOC_000146";gene_name "MIB2";class_code "j";oId "Brain-Caudatebasalganglia_00006636";is.last "FALSE";is.first "FALSE";is.singleExon "FALSE"
chr1	StringTie	exon	1627673	1627829	.	+	.	transcript_id "DNTX_00009924";transcript_type "noncoding";transcript_biotype "noncoding";exon_number "11";gene_id "XLOC_000146";gene_name "MIB2";class_code "j";oId "Brain-Caudatebasalganglia_00006636";is.last "FALSE";is.first "FALSE";is.singleExon "FALSE"
chr1	StringTie	exon	1628019	1628179	.	+	.	transcript_id "DNTX_00009924";transcript_type "noncoding";transcript_biotype "noncoding";exon_number "12";gene_id "XLOC_000146";gene_name "MIB2";class_code "j";oId "Brain-Caudatebasalganglia_00006636";is.last "FALSE";is.first "FALSE";is.singleExon "FALSE"
chr1	StringTie	exon	1628273	1628399	.	+	.	transcript_id "DNTX_00009924";transcript_type "noncoding";transcript_biotype "noncoding";exon_number "13";gene_id "XLOC_000146";gene_name "MIB2";class_code "j";oId "Brain-Caudatebasalganglia_00006636";is.last "FALSE";is.first "FALSE";is.singleExon "FALSE"
chr1	StringTie	exon	1628489	1628722	.	+	.	transcript_id "DNTX_00009924";transcript_type "noncoding";transcript_biotype "noncoding";exon_number "14";gene_id "XLOC_000146";gene_name "MIB2";class_code "j";oId "Brain-Caudatebasalganglia_00006636";is.last "FALSE";is.first "FALSE";is.singleExon "FALSE"
chr1	StringTie	exon	1629133	1629270	.	+	.	transcript_id "DNTX_00009924";transcript_type "noncoding";transcript_biotype "noncoding";exon_number "15";gene_id "XLOC_000146";gene_name "MIB2";class_code "j";oId "Brain-Caudatebasalganglia_00006636";is.last "TRUE";is.first "FALSE";is.singleExon "FALSE"
chr1	StringTie	transcript	1623581	1624209	.	+	.	transcript_id "DNTX_00003207";transcript_type "noncoding";transcript_biotype "noncoding";gene_id "XLOC_000146";gene_name "MIB2";class_code "=";oId "RPE_Fetal.Tissue_00001091";is.last "FALSE";is.first "FALSE";is.singleExon "FALSE"
chr1	StringTie	exon	1623581	1623699	.	+	.	transcript_id "DNTX_00003207";transcript_type "noncoding";transcript_biotype "noncoding";exon_number "1";gene_id "XLOC_000146";gene_name "MIB2";class_code "=";oId "RPE_Fetal.Tissue_00001091";is.last "FALSE";is.first "TRUE";is.singleExon "FALSE"
chr1	StringTie	exon	1623774	1624209	.	+	.	transcript_id "DNTX_00003207";transcript_type "noncoding";transcript_biotype "noncoding";exon_number "2";gene_id "XLOC_000146";gene_name "MIB2";class_code "=";oId "RPE_Fetal.Tissue_00001091";is.last "TRUE";is.first "FALSE";is.singleExon "FALSE"
chr1	StringTie	transcript	1623581	1624901	.	+	.	transcript_id "DNTX_00017425";transcript_type "noncoding";transcript_biotype "noncoding";gene_id "XLOC_000146";gene_name "MIB2";class_code "c";oId "Cornea_Adult.Tissue_00019548";is.last "FALSE";is.first "FALSE";is.singleExon "FALSE"
chr1	StringTie	exon	1623581	1623699	.	+	.	transcript_id "DNTX_00017425";transcript_type "noncoding";transcript_biotype "noncoding";exon_number "1";gene_id "XLOC_000146";gene_name "MIB2";class_code "c";oId "Cornea_Adult.Tissue_00019548";is.last "FALSE";is.first "TRUE";is.singleExon "FALSE"
chr1	StringTie	exon	1623774	1623945	.	+	.	transcript_id "DNTX_00017425";transcript_type "noncoding";transcript_biotype "noncoding";exon_number "2";gene_id "XLOC_000146";gene_name "MIB2";class_code "c";oId "Cornea_Adult.Tissue_00019548";is.last "FALSE";is.first "FALSE";is.singleExon "FALSE"
chr1	StringTie	exon	1624795	1624901	.	+	.	transcript_id "DNTX_00017425";transcript_type "noncoding";transcript_biotype "noncoding";exon_number "3";gene_id "XLOC_000146";gene_name "MIB2";class_code "c";oId "Cornea_Adult.Tissue_00019548";is.last "TRUE";is.first "FALSE";is.singleExon "FALSE"
chr1	StringTie	transcript	1623581	1629283	.	+	.	transcript_id "DNTX_00003208";transcript_type "noncoding";transcript_biotype "noncoding";gene_id "XLOC_000146";gene_name "MIB2";class_code "j";oId "RPE_Fetal.Tissue_00022552";is.last "FALSE";is.first "FALSE";is.singleExon "FALSE"
chr1	StringTie	exon	1623581	1623699	.	+	.	transcript_id "DNTX_00003208";transcript_type "noncoding";transcript_biotype "noncoding";exon_number "1";gene_id "XLOC_000146";gene_name "MIB2";class_code "j";oId "RPE_Fetal.Tissue_00022552";is.last "FALSE";is.first "TRUE";is.singleExon "FALSE"
chr1	StringTie	exon	1623774	1623945	.	+	.	transcript_id "DNTX_00003208";transcript_type "noncoding";transcript_biotype "noncoding";exon_number "2";gene_id "XLOC_000146";gene_name "MIB2";class_code "j";oId "RPE_Fetal.Tissue_00022552";is.last "FALSE";is.first "FALSE";is.singleExon "FALSE"
chr1	StringTie	exon	1624795	1624901	.	+	.	transcript_id "DNTX_00003208";transcript_type "noncoding";transcript_biotype "noncoding";exon_number "3";gene_id "XLOC_000146";gene_name "MIB2";class_code "j";oId "RPE_Fetal.Tissue_00022552";is.last "FALSE";is.first "FALSE";is.singleExon "FALSE"
chr1	StringTie	exon	1624991	1625185	.	+	.	transcript_id "DNTX_00003208";transcript_type "noncoding";transcript_biotype "noncoding";exon_number "4";gene_id "XLOC_000146";gene_name "MIB2";class_code "j";oId "RPE_Fetal.Tissue_00022552";is.last "FALSE";is.first "FALSE";is.singleExon "FALSE"
chr1	StringTie	exon	1625286	1625428	.	+	.	transcript_id "DNTX_00003208";transcript_type "noncoding";transcript_biotype "noncoding";exon_number "5";gene_id "XLOC_000146";gene_name "MIB2";class_code "j";oId "RPE_Fetal.Tissue_00022552";is.last "FALSE";is.first "FALSE";is.singleExon "FALSE"
chr1	StringTie	exon	1625546	1625653	.	+	.	transcript_id "DNTX_00003208";transcript_type "noncoding";transcript_biotype "noncoding";exon_number "6";gene_id "XLOC_000146";gene_name "MIB2";class_code "j";oId "RPE_Fetal.Tissue_00022552";is.last "FALSE";is.first "FALSE";is.singleExon "FALSE"
chr1	StringTie	exon	1626650	1626754	.	+	.	transcript_id "DNTX_00003208";transcript_type "noncoding";transcript_biotype "noncoding";exon_number "7";gene_id "XLOC_000146";gene_name "MIB2";class_code "j";oId "RPE_Fetal.Tissue_00022552";is.last "FALSE";is.first "FALSE";is.singleExon "FALSE"
chr1	StringTie	exon	1626837	1626999	.	+	.	transcript_id "DNTX_00003208";transcript_type "noncoding";transcript_biotype "noncoding";exon_number "8";gene_id "XLOC_000146";gene_name "MIB2";class_code "j";oId "RPE_Fetal.Tissue_00022552";is.last "FALSE";is.first "FALSE";is.singleExon "FALSE"
chr1	StringTie	exon	1627074	1627207	.	+	.	transcript_id "DNTX_00003208";transcript_type "noncoding";transcript_biotype "noncoding";exon_number "9";gene_id "XLOC_000146";gene_name "MIB2";class_code "j";oId "RPE_Fetal.Tissue_00022552";is.last "FALSE";is.first "FALSE";is.singleExon "FALSE"
chr1	StringTie	exon	1627296	1627444	.	+	.	transcript_id "DNTX_00003208";transcript_type "noncoding";transcript_biotype "noncoding";exon_number "10";gene_id "XLOC_000146";gene_name "MIB2";class_code "j";oId "RPE_Fetal.Tissue_00022552";is.last "FALSE";is.first "FALSE";is.singleExon "FALSE"
chr1	StringTie	exon	1627673	1627829	.	+	.	transcript_id "DNTX_00003208";transcript_type "noncoding";transcript_biotype "noncoding";exon_number "11";gene_id "XLOC_000146";gene_name "MIB2";class_code "j";oId "RPE_Fetal.Tissue_00022552";is.last "FALSE";is.first "FALSE";is.singleExon "FALSE"
chr1	StringTie	exon	1628019	1628179	.	+	.	transcript_id "DNTX_00003208";transcript_type "noncoding";transcript_biotype "noncoding";exon_number "12";gene_id "XLOC_000146";gene_name "MIB2";class_code "j";oId "RPE_Fetal.Tissue_00022552";is.last "FALSE";is.first "FALSE";is.singleExon "FALSE"
chr1	StringTie	exon	1628273	1628399	.	+	.	transcript_id "DNTX_00003208";transcript_type "noncoding";transcript_biotype "noncoding";exon_number "13";gene_id "XLOC_000146";gene_name "MIB2";class_code "j";oId "RPE_Fetal.Tissue_00022552";is.last "FALSE";is.first "FALSE";is.singleExon "FALSE"
chr1	StringTie	exon	1628489	1629283	.	+	.	transcript_id "DNTX_00003208";transcript_type "noncoding";transcript_biotype "noncoding";exon_number "14";gene_id "XLOC_000146";gene_name "MIB2";class_code "j";oId "RPE_Fetal.Tissue_00022552";is.last "TRUE";novel_exon_id "nvl_exon1107";novel_exon_type "novel_TES";is.first "FALSE";is.singleExon "FALSE"
chr1	StringTie	transcript	1623802	1630604	.	+	.	transcript_id "DNTX_00012843";transcript_type "noncoding";transcript_biotype "noncoding";gene_id "XLOC_000146";gene_name "MIB2";class_code "=";oId "Brain-CerebellarHemisphere_00000694";is.last "FALSE";is.first "FALSE";is.singleExon "FALSE"
chr1	StringTie	exon	1623802	1623945	.	+	.	transcript_id "DNTX_00012843";transcript_type "noncoding";transcript_biotype "noncoding";exon_number "1";gene_id "XLOC_000146";gene_name "MIB2";class_code "=";oId "Brain-CerebellarHemisphere_00000694";is.last "FALSE";is.first "TRUE";is.singleExon "FALSE"
chr1	StringTie	exon	1624795	1624901	.	+	.	transcript_id "DNTX_00012843";transcript_type "noncoding";transcript_biotype "noncoding";exon_number "2";gene_id "XLOC_000146";gene_name "MIB2";class_code "=";oId "Brain-CerebellarHemisphere_00000694";is.last "FALSE";is.first "FALSE";is.singleExon "FALSE"
chr1	StringTie	exon	1624991	1625185	.	+	.	transcript_id "DNTX_00012843";transcript_type "noncoding";transcript_biotype "noncoding";exon_number "3";gene_id "XLOC_000146";gene_name "MIB2";class_code "=";oId "Brain-CerebellarHemisphere_00000694";is.last "FALSE";is.first "FALSE";is.singleExon "FALSE"
chr1	StringTie	exon	1625286	1625428	.	+	.	transcript_id "DNTX_00012843";transcript_type "noncoding";transcript_biotype "noncoding";exon_number "4";gene_id "XLOC_000146";gene_name "MIB2";class_code "=";oId "Brain-CerebellarHemisphere_00000694";is.last "FALSE";is.first "FALSE";is.singleExon "FALSE"
chr1	StringTie	exon	1625546	1625653	.	+	.	transcript_id "DNTX_00012843";transcript_type "noncoding";transcript_biotype "noncoding";exon_number "5";gene_id "XLOC_000146";gene_name "MIB2";class_code "=";oId "Brain-CerebellarHemisphere_00000694";is.last "FALSE";is.first "FALSE";is.singleExon "FALSE"
chr1	StringTie	exon	1626837	1626999	.	+	.	transcript_id "DNTX_00012843";transcript_type "noncoding";transcript_biotype "noncoding";exon_number "6";gene_id "XLOC_000146";gene_name "MIB2";class_code "=";oId "Brain-CerebellarHemisphere_00000694";is.last "FALSE";is.first "FALSE";is.singleExon "FALSE"
chr1	StringTie	exon	1627074	1627207	.	+	.	transcript_id "DNTX_00012843";transcript_type "noncoding";transcript_biotype "noncoding";exon_number "7";gene_id "XLOC_000146";gene_name "MIB2";class_code "=";oId "Brain-CerebellarHemisphere_00000694";is.last "FALSE";is.first "FALSE";is.singleExon "FALSE"
chr1	StringTie	exon	1627296	1627444	.	+	.	transcript_id "DNTX_00012843";transcript_type "noncoding";transcript_biotype "noncoding";exon_number "8";gene_id "XLOC_000146";gene_name "MIB2";class_code "=";oId "Brain-CerebellarHemisphere_00000694";is.last "FALSE";is.first "FALSE";is.singleExon "FALSE"
chr1	StringTie	exon	1627673	1627829	.	+	.	transcript_id "DNTX_00012843";transcript_type "noncoding";transcript_biotype "noncoding";exon_number "9";gene_id "XLOC_000146";gene_name "MIB2";class_code "=";oId "Brain-CerebellarHemisphere_00000694";is.last "FALSE";is.first "FALSE";is.singleExon "FALSE"
chr1	StringTie	exon	1628019	1628179	.	+	.	transcript_id "DNTX_00012843";transcript_type "noncoding";transcript_biotype "noncoding";exon_number "10";gene_id "XLOC_000146";gene_name "MIB2";class_code "=";oId "Brain-CerebellarHemisphere_00000694";is.last "FALSE";is.first "FALSE";is.singleExon "FALSE"
chr1	StringTie	exon	1628273	1628399	.	+	.	transcript_id "DNTX_00012843";transcript_type "noncoding";transcript_biotype "noncoding";exon_number "11";gene_id "XLOC_000146";gene_name "MIB2";class_code "=";oId "Brain-CerebellarHemisphere_00000694";is.last "FALSE";is.first "FALSE";is.singleExon "FALSE"
chr1	StringTie	exon	1628489	1628722	.	+	.	transcript_id "DNTX_00012843";transcript_type "noncoding";transcript_biotype "noncoding";exon_number "12";gene_id "XLOC_000146";gene_name "MIB2";class_code "=";oId "Brain-CerebellarHemisphere_00000694";is.last "FALSE";is.first "FALSE";is.singleExon "FALSE"
chr1	StringTie	exon	1629133	1629311	.	+	.	transcript_id "DNTX_00012843";transcript_type "noncoding";transcript_biotype "noncoding";exon_number "13";gene_id "XLOC_000146";gene_name "MIB2";class_code "=";oId "Brain-CerebellarHemisphere_00000694";is.last "FALSE";is.first "FALSE";is.singleExon "FALSE"
chr1	StringTie	exon	1629385	1629566	.	+	.	transcript_id "DNTX_00012843";transcript_type "noncoding";transcript_biotype "noncoding";exon_number "14";gene_id "XLOC_000146";gene_name "MIB2";class_code "=";oId "Brain-CerebellarHemisphere_00000694";is.last "FALSE";is.first "FALSE";is.singleExon "FALSE"
chr1	StringTie	exon	1629639	1629704	.	+	.	transcript_id "DNTX_00012843";transcript_type "noncoding";transcript_biotype "noncoding";exon_number "15";gene_id "XLOC_000146";gene_name "MIB2";class_code "=";oId "Brain-CerebellarHemisphere_00000694";is.last "FALSE";is.first "FALSE";is.singleExon "FALSE"
chr1	StringTie	exon	1630292	1630604	.	+	.	transcript_id "DNTX_00012843";transcript_type "noncoding";transcript_biotype "noncoding";exon_number "16";gene_id "XLOC_000146";gene_name "MIB2";class_code "=";oId "Brain-CerebellarHemisphere_00000694";is.last "TRUE";is.first "FALSE";is.singleExon "FALSE"
chr1	transdecoder	transcript	1624744	1630604	.	+	.	transcript_id "DNTX_00018978";transcript_type "protein_coding";transcript_biotype "protein_coding";gene_id "XLOC_000146";gene_name "MIB2";class_code "n";oId "Cornea_Fetal.Tissue_00000155";is.last "FALSE";is.first "FALSE";is.singleExon "FALSE"
chr1	transdecoder	exon	1624744	1625185	.	+	.	transcript_id "DNTX_00018978";transcript_type "protein_coding";transcript_biotype "protein_coding";exon_number "1";gene_id "XLOC_000146";gene_name "MIB2";class_code "n";oId "Cornea_Fetal.Tissue_00000155";is.last "FALSE";novel_exon_id "nvl_exon1108";novel_exon_type "RI";is.first "TRUE";is.singleExon "FALSE"
chr1	transdecoder	exon	1625286	1625428	.	+	.	transcript_id "DNTX_00018978";transcript_type "protein_coding";transcript_biotype "protein_coding";exon_number "2";gene_id "XLOC_000146";gene_name "MIB2";class_code "n";oId "Cornea_Fetal.Tissue_00000155";is.last "FALSE";is.first "FALSE";is.singleExon "FALSE"
chr1	transdecoder	exon	1625546	1625653	.	+	.	transcript_id "DNTX_00018978";transcript_type "protein_coding";transcript_biotype "protein_coding";exon_number "3";gene_id "XLOC_000146";gene_name "MIB2";class_code "n";oId "Cornea_Fetal.Tissue_00000155";is.last "FALSE";is.first "FALSE";is.singleExon "FALSE"
chr1	transdecoder	exon	1626650	1626754	.	+	.	transcript_id "DNTX_00018978";transcript_type "protein_coding";transcript_biotype "protein_coding";exon_number "4";gene_id "XLOC_000146";gene_name "MIB2";class_code "n";oId "Cornea_Fetal.Tissue_00000155";is.last "FALSE";is.first "FALSE";is.singleExon "FALSE"
chr1	transdecoder	exon	1626837	1626999	.	+	.	transcript_id "DNTX_00018978";transcript_type "protein_coding";transcript_biotype "protein_coding";exon_number "5";gene_id "XLOC_000146";gene_name "MIB2";class_code "n";oId "Cornea_Fetal.Tissue_00000155";is.last "FALSE";is.first "FALSE";is.singleExon "FALSE"
chr1	transdecoder	exon	1627074	1627207	.	+	.	transcript_id "DNTX_00018978";transcript_type "protein_coding";transcript_biotype "protein_coding";exon_number "6";gene_id "XLOC_000146";gene_name "MIB2";class_code "n";oId "Cornea_Fetal.Tissue_00000155";is.last "FALSE";is.first "FALSE";is.singleExon "FALSE"
chr1	transdecoder	exon	1627296	1627444	.	+	.	transcript_id "DNTX_00018978";transcript_type "protein_coding";transcript_biotype "protein_coding";exon_number "7";gene_id "XLOC_000146";gene_name "MIB2";class_code "n";oId "Cornea_Fetal.Tissue_00000155";is.last "FALSE";is.first "FALSE";is.singleExon "FALSE"
chr1	transdecoder	exon	1627673	1627829	.	+	.	transcript_id "DNTX_00018978";transcript_type "protein_coding";transcript_biotype "protein_coding";exon_number "8";gene_id "XLOC_000146";gene_name "MIB2";class_code "n";oId "Cornea_Fetal.Tissue_00000155";is.last "FALSE";is.first "FALSE";is.singleExon "FALSE"
chr1	transdecoder	exon	1628019	1628179	.	+	.	transcript_id "DNTX_00018978";transcript_type "protein_coding";transcript_biotype "protein_coding";exon_number "9";gene_id "XLOC_000146";gene_name "MIB2";class_code "n";oId "Cornea_Fetal.Tissue_00000155";is.last "FALSE";is.first "FALSE";is.singleExon "FALSE"
chr1	transdecoder	exon	1628273	1628399	.	+	.	transcript_id "DNTX_00018978";transcript_type "protein_coding";transcript_biotype "protein_coding";exon_number "10";gene_id "XLOC_000146";gene_name "MIB2";class_code "n";oId "Cornea_Fetal.Tissue_00000155";is.last "FALSE";is.first "FALSE";is.singleExon "FALSE"
chr1	transdecoder	exon	1628489	1628722	.	+	.	transcript_id "DNTX_00018978";transcript_type "protein_coding";transcript_biotype "protein_coding";exon_number "11";gene_id "XLOC_000146";gene_name "MIB2";class_code "n";oId "Cornea_Fetal.Tissue_00000155";is.last "FALSE";is.first "FALSE";is.singleExon "FALSE"
chr1	transdecoder	exon	1629133	1629311	.	+	.	transcript_id "DNTX_00018978";transcript_type "protein_coding";transcript_biotype "protein_coding";exon_number "12";gene_id "XLOC_000146";gene_name "MIB2";class_code "n";oId "Cornea_Fetal.Tissue_00000155";is.last "FALSE";is.first "FALSE";is.singleExon "FALSE"
chr1	transdecoder	exon	1629385	1629566	.	+	.	transcript_id "DNTX_00018978";transcript_type "protein_coding";transcript_biotype "protein_coding";exon_number "13";gene_id "XLOC_000146";gene_name "MIB2";class_code "n";oId "Cornea_Fetal.Tissue_00000155";is.last "FALSE";is.first "FALSE";is.singleExon "FALSE"
chr1	transdecoder	exon	1629639	1629704	.	+	.	transcript_id "DNTX_00018978";transcript_type "protein_coding";transcript_biotype "protein_coding";exon_number "14";gene_id "XLOC_000146";gene_name "MIB2";class_code "n";oId "Cornea_Fetal.Tissue_00000155";is.last "FALSE";is.first "FALSE";is.singleExon "FALSE"
chr1	transdecoder	exon	1630292	1630604	.	+	.	transcript_id "DNTX_00018978";transcript_type "protein_coding";transcript_biotype "protein_coding";exon_number "15";gene_id "XLOC_000146";gene_name "MIB2";class_code "n";oId "Cornea_Fetal.Tissue_00000155";is.last "TRUE";is.first "FALSE";is.singleExon "FALSE"
chr1	transdecoder	five_prime_UTR	1624744	1625185	.	+	.	transcript_id "DNTX_00018978";transcript_type "protein_coding";transcript_biotype "protein_coding";gene_id "XLOC_000146";gene_name "MIB2";class_code "n";oId "Cornea_Fetal.Tissue_00000155";is.last "FALSE";novel_exon_id "nvl_exon1108";novel_exon_type "RI";is.first "TRUE";is.singleExon "FALSE"
chr1	transdecoder	five_prime_UTR	1625286	1625386	.	+	.	transcript_id "DNTX_00018978";transcript_type "protein_coding";transcript_biotype "protein_coding";gene_id "XLOC_000146";gene_name "MIB2";class_code "n";oId "Cornea_Fetal.Tissue_00000155";is.last "FALSE";is.first "FALSE";is.singleExon "FALSE"
chr1	transdecoder	start_codon	1625387	1625389	.	+	0	transcript_id "DNTX_00018978";transcript_type "protein_coding";transcript_biotype "protein_coding";gene_id "XLOC_000146";gene_name "MIB2";class_code "n";oId "Cornea_Fetal.Tissue_00000155";is.last "FALSE";is.first "FALSE";is.singleExon "FALSE"
chr1	transdecoder	CDS	1625387	1625428	.	+	0	transcript_id "DNTX_00018978";transcript_type "protein_coding";transcript_biotype "protein_coding";gene_id "XLOC_000146";gene_name "MIB2";class_code "n";oId "Cornea_Fetal.Tissue_00000155";is.last "FALSE";is.first "FALSE";is.singleExon "FALSE"
chr1	transdecoder	CDS	1625546	1625653	.	+	0	transcript_id "DNTX_00018978";transcript_type "protein_coding";transcript_biotype "protein_coding";gene_id "XLOC_000146";gene_name "MIB2";class_code "n";oId "Cornea_Fetal.Tissue_00000155";is.last "FALSE";is.first "FALSE";is.singleExon "FALSE"
chr1	transdecoder	CDS	1626650	1626754	.	+	0	transcript_id "DNTX_00018978";transcript_type "protein_coding";transcript_biotype "protein_coding";gene_id "XLOC_000146";gene_name "MIB2";class_code "n";oId "Cornea_Fetal.Tissue_00000155";is.last "FALSE";is.first "FALSE";is.singleExon "FALSE"
chr1	transdecoder	CDS	1626837	1626999	.	+	0	transcript_id "DNTX_00018978";transcript_type "protein_coding";transcript_biotype "protein_coding";gene_id "XLOC_000146";gene_name "MIB2";class_code "n";oId "Cornea_Fetal.Tissue_00000155";is.last "FALSE";is.first "FALSE";is.singleExon "FALSE"
chr1	transdecoder	CDS	1627074	1627207	.	+	2	transcript_id "DNTX_00018978";transcript_type "protein_coding";transcript_biotype "protein_coding";gene_id "XLOC_000146";gene_name "MIB2";class_code "n";oId "Cornea_Fetal.Tissue_00000155";is.last "FALSE";is.first "FALSE";is.singleExon "FALSE"
chr1	transdecoder	CDS	1627296	1627444	.	+	0	transcript_id "DNTX_00018978";transcript_type "protein_coding";transcript_biotype "protein_coding";gene_id "XLOC_000146";gene_name "MIB2";class_code "n";oId "Cornea_Fetal.Tissue_00000155";is.last "FALSE";is.first "FALSE";is.singleExon "FALSE"
chr1	transdecoder	CDS	1627673	1627829	.	+	1	transcript_id "DNTX_00018978";transcript_type "protein_coding";transcript_biotype "protein_coding";gene_id "XLOC_000146";gene_name "MIB2";class_code "n";oId "Cornea_Fetal.Tissue_00000155";is.last "FALSE";is.first "FALSE";is.singleExon "FALSE"
chr1	transdecoder	CDS	1628019	1628179	.	+	0	transcript_id "DNTX_00018978";transcript_type "protein_coding";transcript_biotype "protein_coding";gene_id "XLOC_000146";gene_name "MIB2";class_code "n";oId "Cornea_Fetal.Tissue_00000155";is.last "FALSE";is.first "FALSE";is.singleExon "FALSE"
chr1	transdecoder	CDS	1628273	1628399	.	+	1	transcript_id "DNTX_00018978";transcript_type "protein_coding";transcript_biotype "protein_coding";gene_id "XLOC_000146";gene_name "MIB2";class_code "n";oId "Cornea_Fetal.Tissue_00000155";is.last "FALSE";is.first "FALSE";is.singleExon "FALSE"
chr1	transdecoder	CDS	1628489	1628722	.	+	0	transcript_id "DNTX_00018978";transcript_type "protein_coding";transcript_biotype "protein_coding";gene_id "XLOC_000146";gene_name "MIB2";class_code "n";oId "Cornea_Fetal.Tissue_00000155";is.last "FALSE";is.first "FALSE";is.singleExon "FALSE"
chr1	transdecoder	CDS	1629133	1629311	.	+	0	transcript_id "DNTX_00018978";transcript_type "protein_coding";transcript_biotype "protein_coding";gene_id "XLOC_000146";gene_name "MIB2";class_code "n";oId "Cornea_Fetal.Tissue_00000155";is.last "FALSE";is.first "FALSE";is.singleExon "FALSE"
chr1	transdecoder	CDS	1629385	1629566	.	+	1	transcript_id "DNTX_00018978";transcript_type "protein_coding";transcript_biotype "protein_coding";gene_id "XLOC_000146";gene_name "MIB2";class_code "n";oId "Cornea_Fetal.Tissue_00000155";is.last "FALSE";is.first "FALSE";is.singleExon "FALSE"
chr1	transdecoder	CDS	1629639	1629704	.	+	2	transcript_id "DNTX_00018978";transcript_type "protein_coding";transcript_biotype "protein_coding";gene_id "XLOC_000146";gene_name "MIB2";class_code "n";oId "Cornea_Fetal.Tissue_00000155";is.last "FALSE";is.first "FALSE";is.singleExon "FALSE"
chr1	transdecoder	CDS	1630292	1630527	.	+	2	transcript_id "DNTX_00018978";transcript_type "protein_coding";transcript_biotype "protein_coding";gene_id "XLOC_000146";gene_name "MIB2";class_code "n";oId "Cornea_Fetal.Tissue_00000155";is.last "FALSE";is.first "FALSE";is.singleExon "FALSE"
chr1	transdecoder	stop_codon	1630528	1630530	.	+	0	transcript_id "DNTX_00018978";transcript_type "protein_coding";transcript_biotype "protein_coding";gene_id "XLOC_000146";gene_name "MIB2";class_code "n";oId "Cornea_Fetal.Tissue_00000155";is.last "FALSE";is.first "FALSE";is.singleExon "FALSE"
chr1	transdecoder	three_prime_UTR	1630531	1630604	.	+	.	transcript_id "DNTX_00018978";transcript_type "protein_coding";transcript_biotype "protein_coding";gene_id "XLOC_000146";gene_name "MIB2";class_code "n";oId "Cornea_Fetal.Tissue_00000155";is.last "FALSE";is.first "FALSE";is.singleExon "FALSE"
chr1	StringTie	transcript	1624744	1625799	.	+	.	transcript_id "DNTX_00022314";transcript_type "noncoding";transcript_biotype "noncoding";gene_id "XLOC_000146";gene_name "MIB2";class_code "=";oId "Pituitary_00001046";is.last "FALSE";is.first "FALSE";is.singleExon "FALSE"
chr1	StringTie	exon	1624744	1624901	.	+	.	transcript_id "DNTX_00022314";transcript_type "noncoding";transcript_biotype "noncoding";exon_number "1";gene_id "XLOC_000146";gene_name "MIB2";class_code "=";oId "Pituitary_00001046";is.last "FALSE";is.first "TRUE";is.singleExon "FALSE"
chr1	StringTie	exon	1624965	1625185	.	+	.	transcript_id "DNTX_00022314";transcript_type "noncoding";transcript_biotype "noncoding";exon_number "2";gene_id "XLOC_000146";gene_name "MIB2";class_code "=";oId "Pituitary_00001046";is.last "FALSE";is.first "FALSE";is.singleExon "FALSE"
chr1	StringTie	exon	1625286	1625428	.	+	.	transcript_id "DNTX_00022314";transcript_type "noncoding";transcript_biotype "noncoding";exon_number "3";gene_id "XLOC_000146";gene_name "MIB2";class_code "=";oId "Pituitary_00001046";is.last "FALSE";is.first "FALSE";is.singleExon "FALSE"
chr1	StringTie	exon	1625546	1625799	.	+	.	transcript_id "DNTX_00022314";transcript_type "noncoding";transcript_biotype "noncoding";exon_number "4";gene_id "XLOC_000146";gene_name "MIB2";class_code "=";oId "Pituitary_00001046";is.last "TRUE";is.first "FALSE";is.singleExon "FALSE"
chr1	StringTie	transcript	1625087	1625763	.	+	.	transcript_id "DNTX_00010407";transcript_type "noncoding";transcript_biotype "noncoding";gene_id "XLOC_000146";gene_name "MIB2";class_code "=";oId "Lung_00000763";is.last "FALSE";is.first "FALSE";is.singleExon "FALSE"
chr1	StringTie	exon	1625087	1625185	.	+	.	transcript_id "DNTX_00010407";transcript_type "noncoding";transcript_biotype "noncoding";exon_number "1";gene_id "XLOC_000146";gene_name "MIB2";class_code "=";oId "Lung_00000763";is.last "FALSE";is.first "TRUE";is.singleExon "FALSE"
chr1	StringTie	exon	1625286	1625763	.	+	.	transcript_id "DNTX_00010407";transcript_type "noncoding";transcript_biotype "noncoding";exon_number "2";gene_id "XLOC_000146";gene_name "MIB2";class_code "=";oId "Lung_00000763";is.last "TRUE";is.first "FALSE";is.singleExon "FALSE"
chr1	transdecoder	transcript	1625800	1630589	.	+	.	transcript_id "DNTX_00007077";transcript_type "protein_coding";transcript_biotype "protein_coding";gene_id "XLOC_000146";gene_name "MIB2";class_code "c";oId "Retina_Adult.Tissue_00102045";is.last "FALSE";is.first "FALSE";is.singleExon "FALSE"
chr1	transdecoder	exon	1625800	1626754	.	+	.	transcript_id "DNTX_00007077";transcript_type "protein_coding";transcript_biotype "protein_coding";exon_number "1";gene_id "XLOC_000146";gene_name "MIB2";class_code "c";oId "Retina_Adult.Tissue_00102045";is.last "FALSE";novel_exon_id "nvl_exon1109";novel_exon_type "novel_TSS";is.first "TRUE";is.singleExon "FALSE"
chr1	transdecoder	exon	1626837	1626999	.	+	.	transcript_id "DNTX_00007077";transcript_type "protein_coding";transcript_biotype "protein_coding";exon_number "2";gene_id "XLOC_000146";gene_name "MIB2";class_code "c";oId "Retina_Adult.Tissue_00102045";is.last "FALSE";is.first "FALSE";is.singleExon "FALSE"
chr1	transdecoder	exon	1627074	1627207	.	+	.	transcript_id "DNTX_00007077";transcript_type "protein_coding";transcript_biotype "protein_coding";exon_number "3";gene_id "XLOC_000146";gene_name "MIB2";class_code "c";oId "Retina_Adult.Tissue_00102045";is.last "FALSE";is.first "FALSE";is.singleExon "FALSE"
chr1	transdecoder	exon	1627296	1627444	.	+	.	transcript_id "DNTX_00007077";transcript_type "protein_coding";transcript_biotype "protein_coding";exon_number "4";gene_id "XLOC_000146";gene_name "MIB2";class_code "c";oId "Retina_Adult.Tissue_00102045";is.last "FALSE";is.first "FALSE";is.singleExon "FALSE"
chr1	transdecoder	exon	1627673	1627829	.	+	.	transcript_id "DNTX_00007077";transcript_type "protein_coding";transcript_biotype "protein_coding";exon_number "5";gene_id "XLOC_000146";gene_name "MIB2";class_code "c";oId "Retina_Adult.Tissue_00102045";is.last "FALSE";is.first "FALSE";is.singleExon "FALSE"
chr1	transdecoder	exon	1628019	1628179	.	+	.	transcript_id "DNTX_00007077";transcript_type "protein_coding";transcript_biotype "protein_coding";exon_number "6";gene_id "XLOC_000146";gene_name "MIB2";class_code "c";oId "Retina_Adult.Tissue_00102045";is.last "FALSE";is.first "FALSE";is.singleExon "FALSE"
chr1	transdecoder	exon	1628273	1628399	.	+	.	transcript_id "DNTX_00007077";transcript_type "protein_coding";transcript_biotype "protein_coding";exon_number "7";gene_id "XLOC_000146";gene_name "MIB2";class_code "c";oId "Retina_Adult.Tissue_00102045";is.last "FALSE";is.first "FALSE";is.singleExon "FALSE"
chr1	transdecoder	exon	1628489	1628722	.	+	.	transcript_id "DNTX_00007077";transcript_type "protein_coding";transcript_biotype "protein_coding";exon_number "8";gene_id "XLOC_000146";gene_name "MIB2";class_code "c";oId "Retina_Adult.Tissue_00102045";is.last "FALSE";is.first "FALSE";is.singleExon "FALSE"
chr1	transdecoder	exon	1629133	1629311	.	+	.	transcript_id "DNTX_00007077";transcript_type "protein_coding";transcript_biotype "protein_coding";exon_number "9";gene_id "XLOC_000146";gene_name "MIB2";class_code "c";oId "Retina_Adult.Tissue_00102045";is.last "FALSE";is.first "FALSE";is.singleExon "FALSE"
chr1	transdecoder	exon	1629385	1629566	.	+	.	transcript_id "DNTX_00007077";transcript_type "protein_coding";transcript_biotype "protein_coding";exon_number "10";gene_id "XLOC_000146";gene_name "MIB2";class_code "c";oId "Retina_Adult.Tissue_00102045";is.last "FALSE";is.first "FALSE";is.singleExon "FALSE"
chr1	transdecoder	exon	1629639	1629704	.	+	.	transcript_id "DNTX_00007077";transcript_type "protein_coding";transcript_biotype "protein_coding";exon_number "11";gene_id "XLOC_000146";gene_name "MIB2";class_code "c";oId "Retina_Adult.Tissue_00102045";is.last "FALSE";is.first "FALSE";is.singleExon "FALSE"
chr1	transdecoder	exon	1630292	1630589	.	+	.	transcript_id "DNTX_00007077";transcript_type "protein_coding";transcript_biotype "protein_coding";exon_number "12";gene_id "XLOC_000146";gene_name "MIB2";class_code "c";oId "Retina_Adult.Tissue_00102045";is.last "TRUE";is.first "FALSE";is.singleExon "FALSE"
chr1	transdecoder	five_prime_UTR	1625800	1626745	.	+	.	transcript_id "DNTX_00007077";transcript_type "protein_coding";transcript_biotype "protein_coding";gene_id "XLOC_000146";gene_name "MIB2";class_code "c";oId "Retina_Adult.Tissue_00102045";is.last "FALSE";is.first "FALSE";is.singleExon "FALSE"
chr1	transdecoder	start_codon	1626746	1626748	.	+	0	transcript_id "DNTX_00007077";transcript_type "protein_coding";transcript_biotype "protein_coding";gene_id "XLOC_000146";gene_name "MIB2";class_code "c";oId "Retina_Adult.Tissue_00102045";is.last "FALSE";is.first "FALSE";is.singleExon "FALSE"
chr1	transdecoder	CDS	1626746	1626754	.	+	0	transcript_id "DNTX_00007077";transcript_type "protein_coding";transcript_biotype "protein_coding";gene_id "XLOC_000146";gene_name "MIB2";class_code "c";oId "Retina_Adult.Tissue_00102045";is.last "FALSE";is.first "FALSE";is.singleExon "FALSE"
chr1	transdecoder	CDS	1626837	1626999	.	+	0	transcript_id "DNTX_00007077";transcript_type "protein_coding";transcript_biotype "protein_coding";gene_id "XLOC_000146";gene_name "MIB2";class_code "c";oId "Retina_Adult.Tissue_00102045";is.last "FALSE";is.first "FALSE";is.singleExon "FALSE"
chr1	transdecoder	CDS	1627074	1627207	.	+	2	transcript_id "DNTX_00007077";transcript_type "protein_coding";transcript_biotype "protein_coding";gene_id "XLOC_000146";gene_name "MIB2";class_code "c";oId "Retina_Adult.Tissue_00102045";is.last "FALSE";is.first "FALSE";is.singleExon "FALSE"
chr1	transdecoder	CDS	1627296	1627444	.	+	0	transcript_id "DNTX_00007077";transcript_type "protein_coding";transcript_biotype "protein_coding";gene_id "XLOC_000146";gene_name "MIB2";class_code "c";oId "Retina_Adult.Tissue_00102045";is.last "FALSE";is.first "FALSE";is.singleExon "FALSE"
chr1	transdecoder	CDS	1627673	1627829	.	+	1	transcript_id "DNTX_00007077";transcript_type "protein_coding";transcript_biotype "protein_coding";gene_id "XLOC_000146";gene_name "MIB2";class_code "c";oId "Retina_Adult.Tissue_00102045";is.last "FALSE";is.first "FALSE";is.singleExon "FALSE"
chr1	transdecoder	CDS	1628019	1628179	.	+	0	transcript_id "DNTX_00007077";transcript_type "protein_coding";transcript_biotype "protein_coding";gene_id "XLOC_000146";gene_name "MIB2";class_code "c";oId "Retina_Adult.Tissue_00102045";is.last "FALSE";is.first "FALSE";is.singleExon "FALSE"
chr1	transdecoder	CDS	1628273	1628399	.	+	1	transcript_id "DNTX_00007077";transcript_type "protein_coding";transcript_biotype "protein_coding";gene_id "XLOC_000146";gene_name "MIB2";class_code "c";oId "Retina_Adult.Tissue_00102045";is.last "FALSE";is.first "FALSE";is.singleExon "FALSE"
chr1	transdecoder	CDS	1628489	1628722	.	+	0	transcript_id "DNTX_00007077";transcript_type "protein_coding";transcript_biotype "protein_coding";gene_id "XLOC_000146";gene_name "MIB2";class_code "c";oId "Retina_Adult.Tissue_00102045";is.last "FALSE";is.first "FALSE";is.singleExon "FALSE"
chr1	transdecoder	CDS	1629133	1629311	.	+	0	transcript_id "DNTX_00007077";transcript_type "protein_coding";transcript_biotype "protein_coding";gene_id "XLOC_000146";gene_name "MIB2";class_code "c";oId "Retina_Adult.Tissue_00102045";is.last "FALSE";is.first "FALSE";is.singleExon "FALSE"
chr1	transdecoder	CDS	1629385	1629566	.	+	1	transcript_id "DNTX_00007077";transcript_type "protein_coding";transcript_biotype "protein_coding";gene_id "XLOC_000146";gene_name "MIB2";class_code "c";oId "Retina_Adult.Tissue_00102045";is.last "FALSE";is.first "FALSE";is.singleExon "FALSE"
chr1	transdecoder	CDS	1629639	1629704	.	+	2	transcript_id "DNTX_00007077";transcript_type "protein_coding";transcript_biotype "protein_coding";gene_id "XLOC_000146";gene_name "MIB2";class_code "c";oId "Retina_Adult.Tissue_00102045";is.last "FALSE";is.first "FALSE";is.singleExon "FALSE"
chr1	transdecoder	CDS	1630292	1630527	.	+	2	transcript_id "DNTX_00007077";transcript_type "protein_coding";transcript_biotype "protein_coding";gene_id "XLOC_000146";gene_name "MIB2";class_code "c";oId "Retina_Adult.Tissue_00102045";is.last "FALSE";is.first "FALSE";is.singleExon "FALSE"
chr1	transdecoder	stop_codon	1630528	1630530	.	+	0	transcript_id "DNTX_00007077";transcript_type "protein_coding";transcript_biotype "protein_coding";gene_id "XLOC_000146";gene_name "MIB2";class_code "c";oId "Retina_Adult.Tissue_00102045";is.last "FALSE";is.first "FALSE";is.singleExon "FALSE"
chr1	transdecoder	three_prime_UTR	1630531	1630589	.	+	.	transcript_id "DNTX_00007077";transcript_type "protein_coding";transcript_biotype "protein_coding";gene_id "XLOC_000146";gene_name "MIB2";class_code "c";oId "Retina_Adult.Tissue_00102045";is.last "FALSE";is.first "FALSE";is.singleExon "FALSE"
chr1	StringTie	transcript	1626860	1627830	.	+	.	transcript_id "DNTX_00010408";transcript_type "noncoding";transcript_biotype "noncoding";gene_id "XLOC_000146";gene_name "MIB2";class_code "=";oId "Lung_00000764";is.last "FALSE";is.first "FALSE";is.singleExon "FALSE"
chr1	StringTie	exon	1626860	1626999	.	+	.	transcript_id "DNTX_00010408";transcript_type "noncoding";transcript_biotype "noncoding";exon_number "1";gene_id "XLOC_000146";gene_name "MIB2";class_code "=";oId "Lung_00000764";is.last "FALSE";is.first "TRUE";is.singleExon "FALSE"
chr1	StringTie	exon	1627074	1627207	.	+	.	transcript_id "DNTX_00010408";transcript_type "noncoding";transcript_biotype "noncoding";exon_number "2";gene_id "XLOC_000146";gene_name "MIB2";class_code "=";oId "Lung_00000764";is.last "FALSE";is.first "FALSE";is.singleExon "FALSE"
chr1	StringTie	exon	1627296	1627830	.	+	.	transcript_id "DNTX_00010408";transcript_type "noncoding";transcript_biotype "noncoding";exon_number "3";gene_id "XLOC_000146";gene_name "MIB2";class_code "=";oId "Lung_00000764";is.last "TRUE";is.first "FALSE";is.singleExon "FALSE"
chr1	StringTie	transcript	1627460	1629552	.	+	.	transcript_id "DNTX_00018979";transcript_type "noncoding";transcript_biotype "noncoding";gene_id "XLOC_000146";gene_name "MIB2";class_code "=";oId "Cornea_Fetal.Tissue_00000158";is.last "FALSE";is.first "FALSE";is.singleExon "FALSE"
chr1	StringTie	exon	1627460	1627829	.	+	.	transcript_id "DNTX_00018979";transcript_type "noncoding";transcript_biotype "noncoding";exon_number "1";gene_id "XLOC_000146";gene_name "MIB2";class_code "=";oId "Cornea_Fetal.Tissue_00000158";is.last "FALSE";is.first "TRUE";is.singleExon "FALSE"
chr1	StringTie	exon	1628019	1628399	.	+	.	transcript_id "DNTX_00018979";transcript_type "noncoding";transcript_biotype "noncoding";exon_number "2";gene_id "XLOC_000146";gene_name "MIB2";class_code "=";oId "Cornea_Fetal.Tissue_00000158";is.last "FALSE";is.first "FALSE";is.singleExon "FALSE"
chr1	StringTie	exon	1628489	1628722	.	+	.	transcript_id "DNTX_00018979";transcript_type "noncoding";transcript_biotype "noncoding";exon_number "3";gene_id "XLOC_000146";gene_name "MIB2";class_code "=";oId "Cornea_Fetal.Tissue_00000158";is.last "FALSE";is.first "FALSE";is.singleExon "FALSE"
chr1	StringTie	exon	1629133	1629311	.	+	.	transcript_id "DNTX_00018979";transcript_type "noncoding";transcript_biotype "noncoding";exon_number "4";gene_id "XLOC_000146";gene_name "MIB2";class_code "=";oId "Cornea_Fetal.Tissue_00000158";is.last "FALSE";is.first "FALSE";is.singleExon "FALSE"
chr1	StringTie	exon	1629385	1629552	.	+	.	transcript_id "DNTX_00018979";transcript_type "noncoding";transcript_biotype "noncoding";exon_number "5";gene_id "XLOC_000146";gene_name "MIB2";class_code "=";oId "Cornea_Fetal.Tissue_00000158";is.last "TRUE";is.first "FALSE";is.singleExon "FALSE"
chr1	StringTie	transcript	1627522	1629270	.	+	.	transcript_id "DNTX_00009925";transcript_type "noncoding";transcript_biotype "noncoding";gene_id "XLOC_000146";gene_name "MIB2";class_code "=";oId "Brain-Nucleusaccumbensbasalganglia_00000813";is.last "FALSE";is.first "FALSE";is.singleExon "FALSE"
chr1	StringTie	exon	1627522	1627829	.	+	.	transcript_id "DNTX_00009925";transcript_type "noncoding";transcript_biotype "noncoding";exon_number "1";gene_id "XLOC_000146";gene_name "MIB2";class_code "=";oId "Brain-Nucleusaccumbensbasalganglia_00000813";is.last "FALSE";is.first "TRUE";is.singleExon "FALSE"
chr1	StringTie	exon	1628019	1628179	.	+	.	transcript_id "DNTX_00009925";transcript_type "noncoding";transcript_biotype "noncoding";exon_number "2";gene_id "XLOC_000146";gene_name "MIB2";class_code "=";oId "Brain-Nucleusaccumbensbasalganglia_00000813";is.last "FALSE";is.first "FALSE";is.singleExon "FALSE"
chr1	StringTie	exon	1628273	1628399	.	+	.	transcript_id "DNTX_00009925";transcript_type "noncoding";transcript_biotype "noncoding";exon_number "3";gene_id "XLOC_000146";gene_name "MIB2";class_code "=";oId "Brain-Nucleusaccumbensbasalganglia_00000813";is.last "FALSE";is.first "FALSE";is.singleExon "FALSE"
chr1	StringTie	exon	1628489	1628722	.	+	.	transcript_id "DNTX_00009925";transcript_type "noncoding";transcript_biotype "noncoding";exon_number "4";gene_id "XLOC_000146";gene_name "MIB2";class_code "=";oId "Brain-Nucleusaccumbensbasalganglia_00000813";is.last "FALSE";is.first "FALSE";is.singleExon "FALSE"
chr1	StringTie	exon	1629133	1629270	.	+	.	transcript_id "DNTX_00009925";transcript_type "noncoding";transcript_biotype "noncoding";exon_number "5";gene_id "XLOC_000146";gene_name "MIB2";class_code "=";oId "Brain-Nucleusaccumbensbasalganglia_00000813";is.last "TRUE";is.first "FALSE";is.singleExon "FALSE"
chr1	StringTie	transcript	1627522	1630377	.	+	.	transcript_id "DNTX_00003210";transcript_type "noncoding";transcript_biotype "noncoding";gene_id "XLOC_000146";gene_name "MIB2";class_code "n";oId "Esophagus-GastroesophagealJunction_00010041";is.last "FALSE";is.first "FALSE";is.singleExon "FALSE"
chr1	StringTie	exon	1627522	1629566	.	+	.	transcript_id "DNTX_00003210";transcript_type "noncoding";transcript_biotype "noncoding";exon_number "1";gene_id "XLOC_000146";gene_name "MIB2";class_code "n";oId "Esophagus-GastroesophagealJunction_00010041";is.last "FALSE";novel_exon_id "nvl_exon1110";novel_exon_type "RI";is.first "TRUE";is.singleExon "FALSE"
chr1	StringTie	exon	1629639	1629704	.	+	.	transcript_id "DNTX_00003210";transcript_type "noncoding";transcript_biotype "noncoding";exon_number "2";gene_id "XLOC_000146";gene_name "MIB2";class_code "n";oId "Esophagus-GastroesophagealJunction_00010041";is.last "FALSE";is.first "FALSE";is.singleExon "FALSE"
chr1	StringTie	exon	1630292	1630377	.	+	.	transcript_id "DNTX_00003210";transcript_type "noncoding";transcript_biotype "noncoding";exon_number "3";gene_id "XLOC_000146";gene_name "MIB2";class_code "n";oId "Esophagus-GastroesophagealJunction_00010041";is.last "TRUE";novel_exon_id "nvl_exon1111";novel_exon_type "novel_TES";is.first "FALSE";is.singleExon "FALSE"
chr1	StringTie	transcript	1627522	1630589	.	+	.	transcript_id "DNTX_00024660";transcript_type "noncoding";transcript_biotype "noncoding";gene_id "XLOC_000146";gene_name "MIB2";class_code "n";oId "Esophagus-Mucosa_00023180";is.last "FALSE";is.first "FALSE";is.singleExon "FALSE"
chr1	StringTie	exon	1627522	1627829	.	+	.	transcript_id "DNTX_00024660";transcript_type "noncoding";transcript_biotype "noncoding";exon_number "1";gene_id "XLOC_000146";gene_name "MIB2";class_code "n";oId "Esophagus-Mucosa_00023180";is.last "FALSE";is.first "TRUE";is.singleExon "FALSE"
chr1	StringTie	exon	1628019	1628179	.	+	.	transcript_id "DNTX_00024660";transcript_type "noncoding";transcript_biotype "noncoding";exon_number "2";gene_id "XLOC_000146";gene_name "MIB2";class_code "n";oId "Esophagus-Mucosa_00023180";is.last "FALSE";is.first "FALSE";is.singleExon "FALSE"
chr1	StringTie	exon	1628273	1628399	.	+	.	transcript_id "DNTX_00024660";transcript_type "noncoding";transcript_biotype "noncoding";exon_number "3";gene_id "XLOC_000146";gene_name "MIB2";class_code "n";oId "Esophagus-Mucosa_00023180";is.last "FALSE";is.first "FALSE";is.singleExon "FALSE"
chr1	StringTie	exon	1628489	1628722	.	+	.	transcript_id "DNTX_00024660";transcript_type "noncoding";transcript_biotype "noncoding";exon_number "4";gene_id "XLOC_000146";gene_name "MIB2";class_code "n";oId "Esophagus-Mucosa_00023180";is.last "FALSE";is.first "FALSE";is.singleExon "FALSE"
chr1	StringTie	exon	1629133	1629566	.	+	.	transcript_id "DNTX_00024660";transcript_type "noncoding";transcript_biotype "noncoding";exon_number "5";gene_id "XLOC_000146";gene_name "MIB2";class_code "n";oId "Esophagus-Mucosa_00023180";is.last "FALSE";novel_exon_id "nvl_exon1069";novel_exon_type "RI";is.first "FALSE";is.singleExon "FALSE"
chr1	StringTie	exon	1629639	1629704	.	+	.	transcript_id "DNTX_00024660";transcript_type "noncoding";transcript_biotype "noncoding";exon_number "6";gene_id "XLOC_000146";gene_name "MIB2";class_code "n";oId "Esophagus-Mucosa_00023180";is.last "FALSE";is.first "FALSE";is.singleExon "FALSE"
chr1	StringTie	exon	1630292	1630589	.	+	.	transcript_id "DNTX_00024660";transcript_type "noncoding";transcript_biotype "noncoding";exon_number "7";gene_id "XLOC_000146";gene_name "MIB2";class_code "n";oId "Esophagus-Mucosa_00023180";is.last "TRUE";is.first "FALSE";is.singleExon "FALSE"
chr1	StringTie	transcript	1627522	1630603	.	+	.	transcript_id "DNTX_00021715";transcript_type "noncoding";transcript_biotype "noncoding";gene_id "XLOC_000146";gene_name "MIB2";class_code "n";oId "Skin-NotSunExposedSuprapubic_00027908";is.last "FALSE";is.first "FALSE";is.singleExon "FALSE"
chr1	StringTie	exon	1627522	1627829	.	+	.	transcript_id "DNTX_00021715";transcript_type "noncoding";transcript_biotype "noncoding";exon_number "1";gene_id "XLOC_000146";gene_name "MIB2";class_code "n";oId "Skin-NotSunExposedSuprapubic_00027908";is.last "FALSE";is.first "TRUE";is.singleExon "FALSE"
chr1	StringTie	exon	1628019	1628399	.	+	.	transcript_id "DNTX_00021715";transcript_type "noncoding";transcript_biotype "noncoding";exon_number "2";gene_id "XLOC_000146";gene_name "MIB2";class_code "n";oId "Skin-NotSunExposedSuprapubic_00027908";is.last "FALSE";is.first "FALSE";is.singleExon "FALSE"
chr1	StringTie	exon	1628489	1628722	.	+	.	transcript_id "DNTX_00021715";transcript_type "noncoding";transcript_biotype "noncoding";exon_number "3";gene_id "XLOC_000146";gene_name "MIB2";class_code "n";oId "Skin-NotSunExposedSuprapubic_00027908";is.last "FALSE";is.first "FALSE";is.singleExon "FALSE"
chr1	StringTie	exon	1629133	1629311	.	+	.	transcript_id "DNTX_00021715";transcript_type "noncoding";transcript_biotype "noncoding";exon_number "4";gene_id "XLOC_000146";gene_name "MIB2";class_code "n";oId "Skin-NotSunExposedSuprapubic_00027908";is.last "FALSE";is.first "FALSE";is.singleExon "FALSE"
chr1	StringTie	exon	1629385	1629566	.	+	.	transcript_id "DNTX_00021715";transcript_type "noncoding";transcript_biotype "noncoding";exon_number "5";gene_id "XLOC_000146";gene_name "MIB2";class_code "n";oId "Skin-NotSunExposedSuprapubic_00027908";is.last "FALSE";is.first "FALSE";is.singleExon "FALSE"
chr1	StringTie	exon	1629639	1629704	.	+	.	transcript_id "DNTX_00021715";transcript_type "noncoding";transcript_biotype "noncoding";exon_number "6";gene_id "XLOC_000146";gene_name "MIB2";class_code "n";oId "Skin-NotSunExposedSuprapubic_00027908";is.last "FALSE";is.first "FALSE";is.singleExon "FALSE"
chr1	StringTie	exon	1630292	1630603	.	+	.	transcript_id "DNTX_00021715";transcript_type "noncoding";transcript_biotype "noncoding";exon_number "7";gene_id "XLOC_000146";gene_name "MIB2";class_code "n";oId "Skin-NotSunExposedSuprapubic_00027908";is.last "TRUE";is.first "FALSE";is.singleExon "FALSE"
chr1	StringTie	transcript	1627522	1630603	.	+	.	transcript_id "DNTX_00015826";transcript_type "noncoding";transcript_biotype "noncoding";gene_id "XLOC_000146";gene_name "MIB2";class_code "n";oId "Skin-NotSunExposedSuprapubic_00007190";is.last "FALSE";is.first "FALSE";is.singleExon "FALSE"
chr1	StringTie	exon	1627522	1627829	.	+	.	transcript_id "DNTX_00015826";transcript_type "noncoding";transcript_biotype "noncoding";exon_number "1";gene_id "XLOC_000146";gene_name "MIB2";class_code "n";oId "Skin-NotSunExposedSuprapubic_00007190";is.last "FALSE";is.first "TRUE";is.singleExon "FALSE"
chr1	StringTie	exon	1628019	1628179	.	+	.	transcript_id "DNTX_00015826";transcript_type "noncoding";transcript_biotype "noncoding";exon_number "2";gene_id "XLOC_000146";gene_name "MIB2";class_code "n";oId "Skin-NotSunExposedSuprapubic_00007190";is.last "FALSE";is.first "FALSE";is.singleExon "FALSE"
chr1	StringTie	exon	1628273	1628399	.	+	.	transcript_id "DNTX_00015826";transcript_type "noncoding";transcript_biotype "noncoding";exon_number "3";gene_id "XLOC_000146";gene_name "MIB2";class_code "n";oId "Skin-NotSunExposedSuprapubic_00007190";is.last "FALSE";is.first "FALSE";is.singleExon "FALSE"
chr1	StringTie	exon	1628489	1628722	.	+	.	transcript_id "DNTX_00015826";transcript_type "noncoding";transcript_biotype "noncoding";exon_number "4";gene_id "XLOC_000146";gene_name "MIB2";class_code "n";oId "Skin-NotSunExposedSuprapubic_00007190";is.last "FALSE";is.first "FALSE";is.singleExon "FALSE"
chr1	StringTie	exon	1629133	1629311	.	+	.	transcript_id "DNTX_00015826";transcript_type "noncoding";transcript_biotype "noncoding";exon_number "5";gene_id "XLOC_000146";gene_name "MIB2";class_code "n";oId "Skin-NotSunExposedSuprapubic_00007190";is.last "FALSE";is.first "FALSE";is.singleExon "FALSE"
chr1	StringTie	exon	1629385	1629566	.	+	.	transcript_id "DNTX_00015826";transcript_type "noncoding";transcript_biotype "noncoding";exon_number "6";gene_id "XLOC_000146";gene_name "MIB2";class_code "n";oId "Skin-NotSunExposedSuprapubic_00007190";is.last "FALSE";is.first "FALSE";is.singleExon "FALSE"
chr1	StringTie	exon	1629639	1629704	.	+	.	transcript_id "DNTX_00015826";transcript_type "noncoding";transcript_biotype "noncoding";exon_number "7";gene_id "XLOC_000146";gene_name "MIB2";class_code "n";oId "Skin-NotSunExposedSuprapubic_00007190";is.last "FALSE";is.first "FALSE";is.singleExon "FALSE"
chr1	StringTie	exon	1630292	1630603	.	+	.	transcript_id "DNTX_00015826";transcript_type "noncoding";transcript_biotype "noncoding";exon_number "8";gene_id "XLOC_000146";gene_name "MIB2";class_code "n";oId "Skin-NotSunExposedSuprapubic_00007190";is.last "TRUE";is.first "FALSE";is.singleExon "FALSE"
chr1	StringTie	transcript	1628035	1628760	.	+	.	transcript_id "DNTX_00003209";transcript_type "noncoding";transcript_biotype "noncoding";gene_id "XLOC_000146";gene_name "MIB2";class_code "j";oId "RPE_Fetal.Tissue_00024085";is.last "FALSE";is.first "FALSE";is.singleExon "FALSE"
chr1	StringTie	exon	1628035	1628179	.	+	.	transcript_id "DNTX_00003209";transcript_type "noncoding";transcript_biotype "noncoding";exon_number "1";gene_id "XLOC_000146";gene_name "MIB2";class_code "j";oId "RPE_Fetal.Tissue_00024085";is.last "FALSE";novel_exon_id "nvl_exon1112";novel_exon_type "novel_TSS";is.first "TRUE";is.singleExon "FALSE"
chr1	StringTie	exon	1628273	1628399	.	+	.	transcript_id "DNTX_00003209";transcript_type "noncoding";transcript_biotype "noncoding";exon_number "2";gene_id "XLOC_000146";gene_name "MIB2";class_code "j";oId "RPE_Fetal.Tissue_00024085";is.last "FALSE";is.first "FALSE";is.singleExon "FALSE"
chr1	StringTie	exon	1628489	1628760	.	+	.	transcript_id "DNTX_00003209";transcript_type "noncoding";transcript_biotype "noncoding";exon_number "3";gene_id "XLOC_000146";gene_name "MIB2";class_code "j";oId "RPE_Fetal.Tissue_00024085";is.last "TRUE";novel_exon_id "nvl_exon1113";novel_exon_type "novel_TES";is.first "FALSE";is.singleExon "FALSE"
chr1	StringTie	transcript	1628489	1630589	.	+	.	transcript_id "DNTX_00007079";transcript_type "noncoding";transcript_biotype "noncoding";gene_id "XLOC_000146";gene_name "MIB2";class_code "=";oId "Retina_Adult.Tissue_00002503";is.last "FALSE";is.first "FALSE";is.singleExon "FALSE"
chr1	StringTie	exon	1628489	1628722	.	+	.	transcript_id "DNTX_00007079";transcript_type "noncoding";transcript_biotype "noncoding";exon_number "1";gene_id "XLOC_000146";gene_name "MIB2";class_code "=";oId "Retina_Adult.Tissue_00002503";is.last "FALSE";is.first "TRUE";is.singleExon "FALSE"
chr1	StringTie	exon	1629034	1629311	.	+	.	transcript_id "DNTX_00007079";transcript_type "noncoding";transcript_biotype "noncoding";exon_number "2";gene_id "XLOC_000146";gene_name "MIB2";class_code "=";oId "Retina_Adult.Tissue_00002503";is.last "FALSE";is.first "FALSE";is.singleExon "FALSE"
chr1	StringTie	exon	1629385	1629566	.	+	.	transcript_id "DNTX_00007079";transcript_type "noncoding";transcript_biotype "noncoding";exon_number "3";gene_id "XLOC_000146";gene_name "MIB2";class_code "=";oId "Retina_Adult.Tissue_00002503";is.last "FALSE";is.first "FALSE";is.singleExon "FALSE"
chr1	StringTie	exon	1629639	1629704	.	+	.	transcript_id "DNTX_00007079";transcript_type "noncoding";transcript_biotype "noncoding";exon_number "4";gene_id "XLOC_000146";gene_name "MIB2";class_code "=";oId "Retina_Adult.Tissue_00002503";is.last "FALSE";is.first "FALSE";is.singleExon "FALSE"
chr1	StringTie	exon	1630292	1630589	.	+	.	transcript_id "DNTX_00007079";transcript_type "noncoding";transcript_biotype "noncoding";exon_number "5";gene_id "XLOC_000146";gene_name "MIB2";class_code "=";oId "Retina_Adult.Tissue_00002503";is.last "TRUE";is.first "FALSE";is.singleExon "FALSE"
chr1	StringTie	transcript	1628489	1630589	.	+	.	transcript_id "DNTX_00007078";transcript_type "noncoding";transcript_biotype "noncoding";gene_id "XLOC_000146";gene_name "MIB2";class_code "c";oId "Retina_Adult.Tissue_00002502";is.last "FALSE";is.first "FALSE";is.singleExon "FALSE"
chr1	StringTie	exon	1628489	1628722	.	+	.	transcript_id "DNTX_00007078";transcript_type "noncoding";transcript_biotype "noncoding";exon_number "1";gene_id "XLOC_000146";gene_name "MIB2";class_code "c";oId "Retina_Adult.Tissue_00002502";is.last "FALSE";is.first "TRUE";is.singleExon "FALSE"
chr1	StringTie	exon	1629133	1629311	.	+	.	transcript_id "DNTX_00007078";transcript_type "noncoding";transcript_biotype "noncoding";exon_number "2";gene_id "XLOC_000146";gene_name "MIB2";class_code "c";oId "Retina_Adult.Tissue_00002502";is.last "FALSE";is.first "FALSE";is.singleExon "FALSE"
chr1	StringTie	exon	1629385	1629566	.	+	.	transcript_id "DNTX_00007078";transcript_type "noncoding";transcript_biotype "noncoding";exon_number "3";gene_id "XLOC_000146";gene_name "MIB2";class_code "c";oId "Retina_Adult.Tissue_00002502";is.last "FALSE";is.first "FALSE";is.singleExon "FALSE"
chr1	StringTie	exon	1629639	1629704	.	+	.	transcript_id "DNTX_00007078";transcript_type "noncoding";transcript_biotype "noncoding";exon_number "4";gene_id "XLOC_000146";gene_name "MIB2";class_code "c";oId "Retina_Adult.Tissue_00002502";is.last "FALSE";is.first "FALSE";is.singleExon "FALSE"
chr1	StringTie	exon	1630292	1630589	.	+	.	transcript_id "DNTX_00007078";transcript_type "noncoding";transcript_biotype "noncoding";exon_number "5";gene_id "XLOC_000146";gene_name "MIB2";class_code "c";oId "Retina_Adult.Tissue_00002502";is.last "TRUE";is.first "FALSE";is.singleExon "FALSE"
chr1	StringTie	transcript	1628748	1629115	.	-	.	transcript_id "DNTX_00023734";transcript_type "noncoding";transcript_biotype "noncoding";gene_id "XLOC_001868";gene_name "MIB2";class_code "i";oId "Artery-Aorta_00033767";is.last "FALSE";is.first "FALSE";is.singleExon "FALSE"
chr1	StringTie	exon	1628748	1628841	.	-	.	transcript_id "DNTX_00023734";transcript_type "noncoding";transcript_biotype "noncoding";exon_number "2";gene_id "XLOC_001868";gene_name "MIB2";class_code "i";oId "Artery-Aorta_00033767";is.last "TRUE";novel_exon_id "nvl_exon1114";novel_exon_type "novel_TES";is.first "FALSE";is.singleExon "FALSE"
chr1	StringTie	exon	1628966	1629115	.	-	.	transcript_id "DNTX_00023734";transcript_type "noncoding";transcript_biotype "noncoding";exon_number "1";gene_id "XLOC_001868";gene_name "MIB2";class_code "i";oId "Artery-Aorta_00033767";is.last "FALSE";novel_exon_id "nvl_exon1115";novel_exon_type "novel_TSS";is.first "TRUE";is.singleExon "FALSE"
chr1	transdecoder	transcript	1629473	1634654	.	+	.	transcript_id "DNTX_00022669";transcript_type "protein_coding";transcript_biotype "protein_coding";gene_id "XLOC_000146";gene_name "MIB2";class_code "j";oId "Artery-Coronary_00022119";is.last "FALSE";is.first "FALSE";is.singleExon "FALSE"
chr1	transdecoder	exon	1629473	1629566	.	+	.	transcript_id "DNTX_00022669";transcript_type "protein_coding";transcript_biotype "protein_coding";exon_number "1";gene_id "XLOC_000146";gene_name "MIB2";class_code "j";oId "Artery-Coronary_00022119";is.last "FALSE";novel_exon_id "nvl_exon1116";novel_exon_type "RI";is.first "TRUE";is.singleExon "FALSE"
chr1	transdecoder	exon	1629639	1629704	.	+	.	transcript_id "DNTX_00022669";transcript_type "protein_coding";transcript_biotype "protein_coding";exon_number "2";gene_id "XLOC_000146";gene_name "MIB2";class_code "j";oId "Artery-Coronary_00022119";is.last "FALSE";is.first "FALSE";is.singleExon "FALSE"
chr1	transdecoder	exon	1630292	1632374	.	+	.	transcript_id "DNTX_00022669";transcript_type "protein_coding";transcript_biotype "protein_coding";exon_number "3";gene_id "XLOC_000146";gene_name "MIB2";class_code "j";oId "Artery-Coronary_00022119";is.last "FALSE";novel_exon_id "nvl_exon1117";novel_exon_type "RI";is.first "FALSE";is.singleExon "FALSE"
chr1	transdecoder	exon	1632783	1632913	.	+	.	transcript_id "DNTX_00022669";transcript_type "protein_coding";transcript_biotype "protein_coding";exon_number "4";gene_id "XLOC_000146";gene_name "MIB2";class_code "j";oId "Artery-Coronary_00022119";is.last "FALSE";is.first "FALSE";is.singleExon "FALSE"
chr1	transdecoder	exon	1632981	1633120	.	+	.	transcript_id "DNTX_00022669";transcript_type "protein_coding";transcript_biotype "protein_coding";exon_number "5";gene_id "XLOC_000146";gene_name "MIB2";class_code "j";oId "Artery-Coronary_00022119";is.last "FALSE";is.first "FALSE";is.singleExon "FALSE"
chr1	transdecoder	exon	1633188	1633355	.	+	.	transcript_id "DNTX_00022669";transcript_type "protein_coding";transcript_biotype "protein_coding";exon_number "6";gene_id "XLOC_000146";gene_name "MIB2";class_code "j";oId "Artery-Coronary_00022119";is.last "FALSE";is.first "FALSE";is.singleExon "FALSE"
chr1	transdecoder	exon	1633748	1633912	.	+	.	transcript_id "DNTX_00022669";transcript_type "protein_coding";transcript_biotype "protein_coding";exon_number "7";gene_id "XLOC_000146";gene_name "MIB2";class_code "j";oId "Artery-Coronary_00022119";is.last "FALSE";is.first "FALSE";is.singleExon "FALSE"
chr1	transdecoder	exon	1633989	1634099	.	+	.	transcript_id "DNTX_00022669";transcript_type "protein_coding";transcript_biotype "protein_coding";exon_number "8";gene_id "XLOC_000146";gene_name "MIB2";class_code "j";oId "Artery-Coronary_00022119";is.last "FALSE";is.first "FALSE";is.singleExon "FALSE"
chr1	transdecoder	exon	1634202	1634328	.	+	.	transcript_id "DNTX_00022669";transcript_type "protein_coding";transcript_biotype "protein_coding";exon_number "9";gene_id "XLOC_000146";gene_name "MIB2";class_code "j";oId "Artery-Coronary_00022119";is.last "FALSE";is.first "FALSE";is.singleExon "FALSE"
chr1	transdecoder	exon	1634451	1634654	.	+	.	transcript_id "DNTX_00022669";transcript_type "protein_coding";transcript_biotype "protein_coding";exon_number "10";gene_id "XLOC_000146";gene_name "MIB2";class_code "j";oId "Artery-Coronary_00022119";is.last "TRUE";is.first "FALSE";is.singleExon "FALSE"
chr1	transdecoder	five_prime_UTR	1629473	1629566	.	+	.	transcript_id "DNTX_00022669";transcript_type "protein_coding";transcript_biotype "protein_coding";gene_id "XLOC_000146";gene_name "MIB2";class_code "j";oId "Artery-Coronary_00022119";is.last "FALSE";novel_exon_id "nvl_exon1116";novel_exon_type "RI";is.first "TRUE";is.singleExon "FALSE"
chr1	transdecoder	five_prime_UTR	1629639	1629704	.	+	.	transcript_id "DNTX_00022669";transcript_type "protein_coding";transcript_biotype "protein_coding";gene_id "XLOC_000146";gene_name "MIB2";class_code "j";oId "Artery-Coronary_00022119";is.last "FALSE";is.first "FALSE";is.singleExon "FALSE"
chr1	transdecoder	five_prime_UTR	1630292	1632218	.	+	.	transcript_id "DNTX_00022669";transcript_type "protein_coding";transcript_biotype "protein_coding";gene_id "XLOC_000146";gene_name "MIB2";class_code "j";oId "Artery-Coronary_00022119";is.last "FALSE";is.first "FALSE";is.singleExon "FALSE"
chr1	transdecoder	start_codon	1632219	1632221	.	+	0	transcript_id "DNTX_00022669";transcript_type "protein_coding";transcript_biotype "protein_coding";gene_id "XLOC_000146";gene_name "MIB2";class_code "j";oId "Artery-Coronary_00022119";is.last "FALSE";is.first "FALSE";is.singleExon "FALSE"
chr1	transdecoder	CDS	1632219	1632374	.	+	0	transcript_id "DNTX_00022669";transcript_type "protein_coding";transcript_biotype "protein_coding";gene_id "XLOC_000146";gene_name "MIB2";class_code "j";oId "Artery-Coronary_00022119";is.last "FALSE";is.first "FALSE";is.singleExon "FALSE"
chr1	transdecoder	CDS	1632783	1632913	.	+	0	transcript_id "DNTX_00022669";transcript_type "protein_coding";transcript_biotype "protein_coding";gene_id "XLOC_000146";gene_name "MIB2";class_code "j";oId "Artery-Coronary_00022119";is.last "FALSE";is.first "FALSE";is.singleExon "FALSE"
chr1	transdecoder	CDS	1632981	1633120	.	+	1	transcript_id "DNTX_00022669";transcript_type "protein_coding";transcript_biotype "protein_coding";gene_id "XLOC_000146";gene_name "MIB2";class_code "j";oId "Artery-Coronary_00022119";is.last "FALSE";is.first "FALSE";is.singleExon "FALSE"
chr1	transdecoder	CDS	1633188	1633355	.	+	2	transcript_id "DNTX_00022669";transcript_type "protein_coding";transcript_biotype "protein_coding";gene_id "XLOC_000146";gene_name "MIB2";class_code "j";oId "Artery-Coronary_00022119";is.last "FALSE";is.first "FALSE";is.singleExon "FALSE"
chr1	transdecoder	CDS	1633748	1633912	.	+	2	transcript_id "DNTX_00022669";transcript_type "protein_coding";transcript_biotype "protein_coding";gene_id "XLOC_000146";gene_name "MIB2";class_code "j";oId "Artery-Coronary_00022119";is.last "FALSE";is.first "FALSE";is.singleExon "FALSE"
chr1	transdecoder	CDS	1633989	1634099	.	+	2	transcript_id "DNTX_00022669";transcript_type "protein_coding";transcript_biotype "protein_coding";gene_id "XLOC_000146";gene_name "MIB2";class_code "j";oId "Artery-Coronary_00022119";is.last "FALSE";is.first "FALSE";is.singleExon "FALSE"
chr1	transdecoder	CDS	1634202	1634328	.	+	2	transcript_id "DNTX_00022669";transcript_type "protein_coding";transcript_biotype "protein_coding";gene_id "XLOC_000146";gene_name "MIB2";class_code "j";oId "Artery-Coronary_00022119";is.last "FALSE";is.first "FALSE";is.singleExon "FALSE"
chr1	transdecoder	CDS	1634451	1634622	.	+	1	transcript_id "DNTX_00022669";transcript_type "protein_coding";transcript_biotype "protein_coding";gene_id "XLOC_000146";gene_name "MIB2";class_code "j";oId "Artery-Coronary_00022119";is.last "FALSE";is.first "FALSE";is.singleExon "FALSE"
chr1	transdecoder	stop_codon	1634623	1634625	.	+	0	transcript_id "DNTX_00022669";transcript_type "protein_coding";transcript_biotype "protein_coding";gene_id "XLOC_000146";gene_name "MIB2";class_code "j";oId "Artery-Coronary_00022119";is.last "FALSE";is.first "FALSE";is.singleExon "FALSE"
chr1	transdecoder	three_prime_UTR	1634626	1634654	.	+	.	transcript_id "DNTX_00022669";transcript_type "protein_coding";transcript_biotype "protein_coding";gene_id "XLOC_000146";gene_name "MIB2";class_code "j";oId "Artery-Coronary_00022119";is.last "FALSE";is.first "FALSE";is.singleExon "FALSE"
chr1	StringTie	transcript	1629473	1630605	.	+	.	transcript_id "DNTX_00010409";transcript_type "noncoding";transcript_biotype "noncoding";gene_id "XLOC_000146";gene_name "MIB2";class_code "=";oId "Lung_00000769";is.last "FALSE";is.first "FALSE";is.singleExon "FALSE"
chr1	StringTie	exon	1629473	1629704	.	+	.	transcript_id "DNTX_00010409";transcript_type "noncoding";transcript_biotype "noncoding";exon_number "1";gene_id "XLOC_000146";gene_name "MIB2";class_code "=";oId "Lung_00000769";is.last "FALSE";is.first "TRUE";is.singleExon "FALSE"
chr1	StringTie	exon	1630292	1630605	.	+	.	transcript_id "DNTX_00010409";transcript_type "noncoding";transcript_biotype "noncoding";exon_number "2";gene_id "XLOC_000146";gene_name "MIB2";class_code "=";oId "Lung_00000769";is.last "TRUE";is.first "FALSE";is.singleExon "FALSE"
chr1	transdecoder	gene	1631366	1635263	.	+	.	gene_id "XLOC_000146";gene_name "MMP23B";is.last "FALSE";is.first "FALSE";is.singleExon "FALSE"
chr1	transdecoder	transcript	1631366	1635192	.	+	.	transcript_id "DNTX_00010410";transcript_type "protein_coding";transcript_biotype "protein_coding";gene_id "XLOC_000146";gene_name "MMP23B";class_code "k";oId "Artery-Aorta_00009696";is.last "FALSE";is.first "FALSE";is.singleExon "FALSE"
chr1	transdecoder	exon	1631366	1632374	.	+	.	transcript_id "DNTX_00010410";transcript_type "protein_coding";transcript_biotype "protein_coding";exon_number "1";gene_id "XLOC_000146";gene_name "MMP23B";class_code "k";oId "Artery-Aorta_00009696";is.last "FALSE";novel_exon_id "nvl_exon1118";novel_exon_type "novel_TSS";is.first "TRUE";is.singleExon "FALSE"
chr1	transdecoder	exon	1632783	1632913	.	+	.	transcript_id "DNTX_00010410";transcript_type "protein_coding";transcript_biotype "protein_coding";exon_number "2";gene_id "XLOC_000146";gene_name "MMP23B";class_code "k";oId "Artery-Aorta_00009696";is.last "FALSE";is.first "FALSE";is.singleExon "FALSE"
chr1	transdecoder	exon	1632981	1633120	.	+	.	transcript_id "DNTX_00010410";transcript_type "protein_coding";transcript_biotype "protein_coding";exon_number "3";gene_id "XLOC_000146";gene_name "MMP23B";class_code "k";oId "Artery-Aorta_00009696";is.last "FALSE";is.first "FALSE";is.singleExon "FALSE"
chr1	transdecoder	exon	1633188	1633355	.	+	.	transcript_id "DNTX_00010410";transcript_type "protein_coding";transcript_biotype "protein_coding";exon_number "4";gene_id "XLOC_000146";gene_name "MMP23B";class_code "k";oId "Artery-Aorta_00009696";is.last "FALSE";is.first "FALSE";is.singleExon "FALSE"
chr1	transdecoder	exon	1633748	1633912	.	+	.	transcript_id "DNTX_00010410";transcript_type "protein_coding";transcript_biotype "protein_coding";exon_number "5";gene_id "XLOC_000146";gene_name "MMP23B";class_code "k";oId "Artery-Aorta_00009696";is.last "FALSE";is.first "FALSE";is.singleExon "FALSE"
chr1	transdecoder	exon	1633989	1634099	.	+	.	transcript_id "DNTX_00010410";transcript_type "protein_coding";transcript_biotype "protein_coding";exon_number "6";gene_id "XLOC_000146";gene_name "MMP23B";class_code "k";oId "Artery-Aorta_00009696";is.last "FALSE";is.first "FALSE";is.singleExon "FALSE"
chr1	transdecoder	exon	1634202	1634328	.	+	.	transcript_id "DNTX_00010410";transcript_type "protein_coding";transcript_biotype "protein_coding";exon_number "7";gene_id "XLOC_000146";gene_name "MMP23B";class_code "k";oId "Artery-Aorta_00009696";is.last "FALSE";is.first "FALSE";is.singleExon "FALSE"
chr1	transdecoder	exon	1634451	1634786	.	+	.	transcript_id "DNTX_00010410";transcript_type "protein_coding";transcript_biotype "protein_coding";exon_number "8";gene_id "XLOC_000146";gene_name "MMP23B";class_code "k";oId "Artery-Aorta_00009696";is.last "FALSE";is.first "FALSE";is.singleExon "FALSE"
chr1	transdecoder	exon	1635159	1635192	.	+	.	transcript_id "DNTX_00010410";transcript_type "protein_coding";transcript_biotype "protein_coding";exon_number "9";gene_id "XLOC_000146";gene_name "MMP23B";class_code "k";oId "Artery-Aorta_00009696";is.last "TRUE";novel_exon_id "nvl_exon1119";novel_exon_type "novel_TES";is.first "FALSE";is.singleExon "FALSE"
chr1	transdecoder	five_prime_UTR	1631366	1632218	.	+	.	transcript_id "DNTX_00010410";transcript_type "protein_coding";transcript_biotype "protein_coding";gene_id "XLOC_000146";gene_name "MMP23B";class_code "k";oId "Artery-Aorta_00009696";is.last "FALSE";is.first "FALSE";is.singleExon "FALSE"
chr1	transdecoder	start_codon	1632219	1632221	.	+	0	transcript_id "DNTX_00010410";transcript_type "protein_coding";transcript_biotype "protein_coding";gene_id "XLOC_000146";gene_name "MMP23B";class_code "k";oId "Artery-Aorta_00009696";is.last "FALSE";is.first "FALSE";is.singleExon "FALSE"
chr1	transdecoder	CDS	1632219	1632374	.	+	0	transcript_id "DNTX_00010410";transcript_type "protein_coding";transcript_biotype "protein_coding";gene_id "XLOC_000146";gene_name "MMP23B";class_code "k";oId "Artery-Aorta_00009696";is.last "FALSE";is.first "FALSE";is.singleExon "FALSE"
chr1	transdecoder	CDS	1632783	1632913	.	+	0	transcript_id "DNTX_00010410";transcript_type "protein_coding";transcript_biotype "protein_coding";gene_id "XLOC_000146";gene_name "MMP23B";class_code "k";oId "Artery-Aorta_00009696";is.last "FALSE";is.first "FALSE";is.singleExon "FALSE"
chr1	transdecoder	CDS	1632981	1633120	.	+	1	transcript_id "DNTX_00010410";transcript_type "protein_coding";transcript_biotype "protein_coding";gene_id "XLOC_000146";gene_name "MMP23B";class_code "k";oId "Artery-Aorta_00009696";is.last "FALSE";is.first "FALSE";is.singleExon "FALSE"
chr1	transdecoder	CDS	1633188	1633355	.	+	2	transcript_id "DNTX_00010410";transcript_type "protein_coding";transcript_biotype "protein_coding";gene_id "XLOC_000146";gene_name "MMP23B";class_code "k";oId "Artery-Aorta_00009696";is.last "FALSE";is.first "FALSE";is.singleExon "FALSE"
chr1	transdecoder	CDS	1633748	1633912	.	+	2	transcript_id "DNTX_00010410";transcript_type "protein_coding";transcript_biotype "protein_coding";gene_id "XLOC_000146";gene_name "MMP23B";class_code "k";oId "Artery-Aorta_00009696";is.last "FALSE";is.first "FALSE";is.singleExon "FALSE"
chr1	transdecoder	CDS	1633989	1634099	.	+	2	transcript_id "DNTX_00010410";transcript_type "protein_coding";transcript_biotype "protein_coding";gene_id "XLOC_000146";gene_name "MMP23B";class_code "k";oId "Artery-Aorta_00009696";is.last "FALSE";is.first "FALSE";is.singleExon "FALSE"
chr1	transdecoder	CDS	1634202	1634328	.	+	2	transcript_id "DNTX_00010410";transcript_type "protein_coding";transcript_biotype "protein_coding";gene_id "XLOC_000146";gene_name "MMP23B";class_code "k";oId "Artery-Aorta_00009696";is.last "FALSE";is.first "FALSE";is.singleExon "FALSE"
chr1	transdecoder	CDS	1634451	1634622	.	+	1	transcript_id "DNTX_00010410";transcript_type "protein_coding";transcript_biotype "protein_coding";gene_id "XLOC_000146";gene_name "MMP23B";class_code "k";oId "Artery-Aorta_00009696";is.last "FALSE";is.first "FALSE";is.singleExon "FALSE"
chr1	transdecoder	stop_codon	1634623	1634625	.	+	0	transcript_id "DNTX_00010410";transcript_type "protein_coding";transcript_biotype "protein_coding";gene_id "XLOC_000146";gene_name "MMP23B";class_code "k";oId "Artery-Aorta_00009696";is.last "FALSE";is.first "FALSE";is.singleExon "FALSE"
chr1	transdecoder	three_prime_UTR	1634626	1634786	.	+	.	transcript_id "DNTX_00010410";transcript_type "protein_coding";transcript_biotype "protein_coding";gene_id "XLOC_000146";gene_name "MMP23B";class_code "k";oId "Artery-Aorta_00009696";is.last "FALSE";is.first "FALSE";is.singleExon "FALSE"
chr1	transdecoder	three_prime_UTR	1635159	1635192	.	+	.	transcript_id "DNTX_00010410";transcript_type "protein_coding";transcript_biotype "protein_coding";gene_id "XLOC_000146";gene_name "MMP23B";class_code "k";oId "Artery-Aorta_00009696";is.last "TRUE";novel_exon_id "nvl_exon1119";novel_exon_type "novel_TES";is.first "FALSE";is.singleExon "FALSE"
chr1	transdecoder	transcript	1632095	1634654	.	+	.	transcript_id "DNTX_00010411";transcript_type "protein_coding";transcript_biotype "protein_coding";gene_id "XLOC_000146";gene_name "MMP23B";class_code "=";oId "Lung_00000771";is.last "FALSE";is.first "FALSE";is.singleExon "FALSE"
chr1	transdecoder	exon	1632095	1632374	.	+	.	transcript_id "DNTX_00010411";transcript_type "protein_coding";transcript_biotype "protein_coding";exon_number "1";gene_id "XLOC_000146";gene_name "MMP23B";class_code "=";oId "Lung_00000771";is.last "FALSE";is.first "TRUE";is.singleExon "FALSE"
chr1	transdecoder	exon	1632783	1632913	.	+	.	transcript_id "DNTX_00010411";transcript_type "protein_coding";transcript_biotype "protein_coding";exon_number "2";gene_id "XLOC_000146";gene_name "MMP23B";class_code "=";oId "Lung_00000771";is.last "FALSE";is.first "FALSE";is.singleExon "FALSE"
chr1	transdecoder	exon	1632981	1633120	.	+	.	transcript_id "DNTX_00010411";transcript_type "protein_coding";transcript_biotype "protein_coding";exon_number "3";gene_id "XLOC_000146";gene_name "MMP23B";class_code "=";oId "Lung_00000771";is.last "FALSE";is.first "FALSE";is.singleExon "FALSE"
chr1	transdecoder	exon	1633188	1633355	.	+	.	transcript_id "DNTX_00010411";transcript_type "protein_coding";transcript_biotype "protein_coding";exon_number "4";gene_id "XLOC_000146";gene_name "MMP23B";class_code "=";oId "Lung_00000771";is.last "FALSE";is.first "FALSE";is.singleExon "FALSE"
chr1	transdecoder	exon	1633748	1633912	.	+	.	transcript_id "DNTX_00010411";transcript_type "protein_coding";transcript_biotype "protein_coding";exon_number "5";gene_id "XLOC_000146";gene_name "MMP23B";class_code "=";oId "Lung_00000771";is.last "FALSE";is.first "FALSE";is.singleExon "FALSE"
chr1	transdecoder	exon	1633989	1634099	.	+	.	transcript_id "DNTX_00010411";transcript_type "protein_coding";transcript_biotype "protein_coding";exon_number "6";gene_id "XLOC_000146";gene_name "MMP23B";class_code "=";oId "Lung_00000771";is.last "FALSE";is.first "FALSE";is.singleExon "FALSE"
chr1	transdecoder	exon	1634202	1634328	.	+	.	transcript_id "DNTX_00010411";transcript_type "protein_coding";transcript_biotype "protein_coding";exon_number "7";gene_id "XLOC_000146";gene_name "MMP23B";class_code "=";oId "Lung_00000771";is.last "FALSE";is.first "FALSE";is.singleExon "FALSE"
chr1	transdecoder	exon	1634451	1634654	.	+	.	transcript_id "DNTX_00010411";transcript_type "protein_coding";transcript_biotype "protein_coding";exon_number "8";gene_id "XLOC_000146";gene_name "MMP23B";class_code "=";oId "Lung_00000771";is.last "TRUE";is.first "FALSE";is.singleExon "FALSE"
chr1	transdecoder	five_prime_UTR	1632095	1632218	.	+	.	transcript_id "DNTX_00010411";transcript_type "protein_coding";transcript_biotype "protein_coding";gene_id "XLOC_000146";gene_name "MMP23B";class_code "=";oId "Lung_00000771";is.last "FALSE";is.first "FALSE";is.singleExon "FALSE"
chr1	transdecoder	start_codon	1632219	1632221	.	+	0	transcript_id "DNTX_00010411";transcript_type "protein_coding";transcript_biotype "protein_coding";gene_id "XLOC_000146";gene_name "MMP23B";class_code "=";oId "Lung_00000771";is.last "FALSE";is.first "FALSE";is.singleExon "FALSE"
chr1	transdecoder	CDS	1632219	1632374	.	+	0	transcript_id "DNTX_00010411";transcript_type "protein_coding";transcript_biotype "protein_coding";gene_id "XLOC_000146";gene_name "MMP23B";class_code "=";oId "Lung_00000771";is.last "FALSE";is.first "FALSE";is.singleExon "FALSE"
chr1	transdecoder	CDS	1632783	1632913	.	+	0	transcript_id "DNTX_00010411";transcript_type "protein_coding";transcript_biotype "protein_coding";gene_id "XLOC_000146";gene_name "MMP23B";class_code "=";oId "Lung_00000771";is.last "FALSE";is.first "FALSE";is.singleExon "FALSE"
chr1	transdecoder	CDS	1632981	1633120	.	+	1	transcript_id "DNTX_00010411";transcript_type "protein_coding";transcript_biotype "protein_coding";gene_id "XLOC_000146";gene_name "MMP23B";class_code "=";oId "Lung_00000771";is.last "FALSE";is.first "FALSE";is.singleExon "FALSE"
chr1	transdecoder	CDS	1633188	1633355	.	+	2	transcript_id "DNTX_00010411";transcript_type "protein_coding";transcript_biotype "protein_coding";gene_id "XLOC_000146";gene_name "MMP23B";class_code "=";oId "Lung_00000771";is.last "FALSE";is.first "FALSE";is.singleExon "FALSE"
chr1	transdecoder	CDS	1633748	1633912	.	+	2	transcript_id "DNTX_00010411";transcript_type "protein_coding";transcript_biotype "protein_coding";gene_id "XLOC_000146";gene_name "MMP23B";class_code "=";oId "Lung_00000771";is.last "FALSE";is.first "FALSE";is.singleExon "FALSE"
chr1	transdecoder	CDS	1633989	1634099	.	+	2	transcript_id "DNTX_00010411";transcript_type "protein_coding";transcript_biotype "protein_coding";gene_id "XLOC_000146";gene_name "MMP23B";class_code "=";oId "Lung_00000771";is.last "FALSE";is.first "FALSE";is.singleExon "FALSE"
chr1	transdecoder	CDS	1634202	1634328	.	+	2	transcript_id "DNTX_00010411";transcript_type "protein_coding";transcript_biotype "protein_coding";gene_id "XLOC_000146";gene_name "MMP23B";class_code "=";oId "Lung_00000771";is.last "FALSE";is.first "FALSE";is.singleExon "FALSE"
chr1	transdecoder	CDS	1634451	1634622	.	+	1	transcript_id "DNTX_00010411";transcript_type "protein_coding";transcript_biotype "protein_coding";gene_id "XLOC_000146";gene_name "MMP23B";class_code "=";oId "Lung_00000771";is.last "FALSE";is.first "FALSE";is.singleExon "FALSE"
chr1	transdecoder	stop_codon	1634623	1634625	.	+	0	transcript_id "DNTX_00010411";transcript_type "protein_coding";transcript_biotype "protein_coding";gene_id "XLOC_000146";gene_name "MMP23B";class_code "=";oId "Lung_00000771";is.last "FALSE";is.first "FALSE";is.singleExon "FALSE"
chr1	transdecoder	three_prime_UTR	1634626	1634654	.	+	.	transcript_id "DNTX_00010411";transcript_type "protein_coding";transcript_biotype "protein_coding";gene_id "XLOC_000146";gene_name "MMP23B";class_code "=";oId "Lung_00000771";is.last "FALSE";is.first "FALSE";is.singleExon "FALSE"
chr1	transdecoder	transcript	1632095	1635243	.	+	.	transcript_id "DNTX_00022670";transcript_type "protein_coding";transcript_biotype "protein_coding";gene_id "XLOC_000146";gene_name "MMP23B";class_code "m";oId "Artery-Aorta_00016585";is.last "FALSE";is.first "FALSE";is.singleExon "FALSE"
chr1	transdecoder	exon	1632095	1632913	.	+	.	transcript_id "DNTX_00022670";transcript_type "protein_coding";transcript_biotype "protein_coding";exon_number "1";gene_id "XLOC_000146";gene_name "MMP23B";class_code "m";oId "Artery-Aorta_00016585";is.last "FALSE";novel_exon_id "nvl_exon1120";novel_exon_type "RI";is.first "TRUE";is.singleExon "FALSE"
chr1	transdecoder	exon	1632981	1633120	.	+	.	transcript_id "DNTX_00022670";transcript_type "protein_coding";transcript_biotype "protein_coding";exon_number "2";gene_id "XLOC_000146";gene_name "MMP23B";class_code "m";oId "Artery-Aorta_00016585";is.last "FALSE";is.first "FALSE";is.singleExon "FALSE"
chr1	transdecoder	exon	1633188	1633355	.	+	.	transcript_id "DNTX_00022670";transcript_type "protein_coding";transcript_biotype "protein_coding";exon_number "3";gene_id "XLOC_000146";gene_name "MMP23B";class_code "m";oId "Artery-Aorta_00016585";is.last "FALSE";is.first "FALSE";is.singleExon "FALSE"
chr1	transdecoder	exon	1633748	1633912	.	+	.	transcript_id "DNTX_00022670";transcript_type "protein_coding";transcript_biotype "protein_coding";exon_number "4";gene_id "XLOC_000146";gene_name "MMP23B";class_code "m";oId "Artery-Aorta_00016585";is.last "FALSE";is.first "FALSE";is.singleExon "FALSE"
chr1	transdecoder	exon	1633989	1634099	.	+	.	transcript_id "DNTX_00022670";transcript_type "protein_coding";transcript_biotype "protein_coding";exon_number "5";gene_id "XLOC_000146";gene_name "MMP23B";class_code "m";oId "Artery-Aorta_00016585";is.last "FALSE";is.first "FALSE";is.singleExon "FALSE"
chr1	transdecoder	exon	1634202	1634328	.	+	.	transcript_id "DNTX_00022670";transcript_type "protein_coding";transcript_biotype "protein_coding";exon_number "6";gene_id "XLOC_000146";gene_name "MMP23B";class_code "m";oId "Artery-Aorta_00016585";is.last "FALSE";is.first "FALSE";is.singleExon "FALSE"
chr1	transdecoder	exon	1634451	1634786	.	+	.	transcript_id "DNTX_00022670";transcript_type "protein_coding";transcript_biotype "protein_coding";exon_number "7";gene_id "XLOC_000146";gene_name "MMP23B";class_code "m";oId "Artery-Aorta_00016585";is.last "FALSE";is.first "FALSE";is.singleExon "FALSE"
chr1	transdecoder	exon	1635159	1635243	.	+	.	transcript_id "DNTX_00022670";transcript_type "protein_coding";transcript_biotype "protein_coding";exon_number "8";gene_id "XLOC_000146";gene_name "MMP23B";class_code "m";oId "Artery-Aorta_00016585";is.last "TRUE";novel_exon_id "nvl_exon1121";novel_exon_type "novel_TES";is.first "FALSE";is.singleExon "FALSE"
chr1	transdecoder	five_prime_UTR	1632095	1632218	.	+	.	transcript_id "DNTX_00022670";transcript_type "protein_coding";transcript_biotype "protein_coding";gene_id "XLOC_000146";gene_name "MMP23B";class_code "m";oId "Artery-Aorta_00016585";is.last "FALSE";is.first "FALSE";is.singleExon "FALSE"
chr1	transdecoder	start_codon	1632219	1632221	.	+	0	transcript_id "DNTX_00022670";transcript_type "protein_coding";transcript_biotype "protein_coding";gene_id "XLOC_000146";gene_name "MMP23B";class_code "m";oId "Artery-Aorta_00016585";is.last "FALSE";is.first "FALSE";is.singleExon "FALSE"
chr1	transdecoder	CDS	1632219	1632913	.	+	0	transcript_id "DNTX_00022670";transcript_type "protein_coding";transcript_biotype "protein_coding";gene_id "XLOC_000146";gene_name "MMP23B";class_code "m";oId "Artery-Aorta_00016585";is.last "FALSE";is.first "FALSE";is.singleExon "FALSE"
chr1	transdecoder	CDS	1632981	1633120	.	+	1	transcript_id "DNTX_00022670";transcript_type "protein_coding";transcript_biotype "protein_coding";gene_id "XLOC_000146";gene_name "MMP23B";class_code "m";oId "Artery-Aorta_00016585";is.last "FALSE";is.first "FALSE";is.singleExon "FALSE"
chr1	transdecoder	CDS	1633188	1633355	.	+	2	transcript_id "DNTX_00022670";transcript_type "protein_coding";transcript_biotype "protein_coding";gene_id "XLOC_000146";gene_name "MMP23B";class_code "m";oId "Artery-Aorta_00016585";is.last "FALSE";is.first "FALSE";is.singleExon "FALSE"
chr1	transdecoder	CDS	1633748	1633912	.	+	2	transcript_id "DNTX_00022670";transcript_type "protein_coding";transcript_biotype "protein_coding";gene_id "XLOC_000146";gene_name "MMP23B";class_code "m";oId "Artery-Aorta_00016585";is.last "FALSE";is.first "FALSE";is.singleExon "FALSE"
chr1	transdecoder	CDS	1633989	1634099	.	+	2	transcript_id "DNTX_00022670";transcript_type "protein_coding";transcript_biotype "protein_coding";gene_id "XLOC_000146";gene_name "MMP23B";class_code "m";oId "Artery-Aorta_00016585";is.last "FALSE";is.first "FALSE";is.singleExon "FALSE"
chr1	transdecoder	CDS	1634202	1634328	.	+	2	transcript_id "DNTX_00022670";transcript_type "protein_coding";transcript_biotype "protein_coding";gene_id "XLOC_000146";gene_name "MMP23B";class_code "m";oId "Artery-Aorta_00016585";is.last "FALSE";is.first "FALSE";is.singleExon "FALSE"
chr1	transdecoder	CDS	1634451	1634622	.	+	1	transcript_id "DNTX_00022670";transcript_type "protein_coding";transcript_biotype "protein_coding";gene_id "XLOC_000146";gene_name "MMP23B";class_code "m";oId "Artery-Aorta_00016585";is.last "FALSE";is.first "FALSE";is.singleExon "FALSE"
chr1	transdecoder	stop_codon	1634623	1634625	.	+	0	transcript_id "DNTX_00022670";transcript_type "protein_coding";transcript_biotype "protein_coding";gene_id "XLOC_000146";gene_name "MMP23B";class_code "m";oId "Artery-Aorta_00016585";is.last "FALSE";is.first "FALSE";is.singleExon "FALSE"
chr1	transdecoder	three_prime_UTR	1634626	1634786	.	+	.	transcript_id "DNTX_00022670";transcript_type "protein_coding";transcript_biotype "protein_coding";gene_id "XLOC_000146";gene_name "MMP23B";class_code "m";oId "Artery-Aorta_00016585";is.last "FALSE";is.first "FALSE";is.singleExon "FALSE"
chr1	transdecoder	three_prime_UTR	1635159	1635243	.	+	.	transcript_id "DNTX_00022670";transcript_type "protein_coding";transcript_biotype "protein_coding";gene_id "XLOC_000146";gene_name "MMP23B";class_code "m";oId "Artery-Aorta_00016585";is.last "TRUE";novel_exon_id "nvl_exon1121";novel_exon_type "novel_TES";is.first "FALSE";is.singleExon "FALSE"
chr1	StringTie	transcript	1632149	1633120	.	+	.	transcript_id "DNTX_00026186";transcript_type "noncoding";transcript_biotype "noncoding";gene_id "XLOC_000146";gene_name "MMP23B";class_code "c";oId "Lens_Stem.Cell.Line_00014372";is.last "FALSE";is.first "FALSE";is.singleExon "FALSE"
chr1	StringTie	exon	1632149	1632374	.	+	.	transcript_id "DNTX_00026186";transcript_type "noncoding";transcript_biotype "noncoding";exon_number "1";gene_id "XLOC_000146";gene_name "MMP23B";class_code "c";oId "Lens_Stem.Cell.Line_00014372";is.last "FALSE";novel_exon_id "nvl_exon1122";novel_exon_type "novel_TSS";is.first "TRUE";is.singleExon "FALSE"
chr1	StringTie	exon	1632783	1632913	.	+	.	transcript_id "DNTX_00026186";transcript_type "noncoding";transcript_biotype "noncoding";exon_number "2";gene_id "XLOC_000146";gene_name "MMP23B";class_code "c";oId "Lens_Stem.Cell.Line_00014372";is.last "FALSE";is.first "FALSE";is.singleExon "FALSE"
chr1	StringTie	exon	1632981	1633120	.	+	.	transcript_id "DNTX_00026186";transcript_type "noncoding";transcript_biotype "noncoding";exon_number "3";gene_id "XLOC_000146";gene_name "MMP23B";class_code "c";oId "Lens_Stem.Cell.Line_00014372";is.last "TRUE";is.first "FALSE";is.singleExon "FALSE"
chr1	StringTie	transcript	1632163	1633120	.	+	.	transcript_id "DNTX_00026187";transcript_type "noncoding";transcript_biotype "noncoding";gene_id "XLOC_000146";gene_name "MMP23B";class_code "=";oId "Lens_Stem.Cell.Line_00009748";is.last "FALSE";is.first "FALSE";is.singleExon "FALSE"
chr1	StringTie	exon	1632163	1632374	.	+	.	transcript_id "DNTX_00026187";transcript_type "noncoding";transcript_biotype "noncoding";exon_number "1";gene_id "XLOC_000146";gene_name "MMP23B";class_code "=";oId "Lens_Stem.Cell.Line_00009748";is.last "FALSE";is.first "TRUE";is.singleExon "FALSE"
chr1	StringTie	exon	1632710	1632913	.	+	.	transcript_id "DNTX_00026187";transcript_type "noncoding";transcript_biotype "noncoding";exon_number "2";gene_id "XLOC_000146";gene_name "MMP23B";class_code "=";oId "Lens_Stem.Cell.Line_00009748";is.last "FALSE";is.first "FALSE";is.singleExon "FALSE"
chr1	StringTie	exon	1632981	1633120	.	+	.	transcript_id "DNTX_00026187";transcript_type "noncoding";transcript_biotype "noncoding";exon_number "3";gene_id "XLOC_000146";gene_name "MMP23B";class_code "=";oId "Lens_Stem.Cell.Line_00009748";is.last "TRUE";is.first "FALSE";is.singleExon "FALSE"
chr1	transdecoder	transcript	1632178	1634474	.	+	.	transcript_id "DNTX_00010412";transcript_type "protein_coding";transcript_biotype "protein_coding";gene_id "XLOC_000146";gene_name "MMP23B";class_code "=";oId "Lung_00000772";is.last "FALSE";is.first "FALSE";is.singleExon "FALSE"
chr1	transdecoder	exon	1632178	1632374	.	+	.	transcript_id "DNTX_00010412";transcript_type "protein_coding";transcript_biotype "protein_coding";exon_number "1";gene_id "XLOC_000146";gene_name "MMP23B";class_code "=";oId "Lung_00000772";is.last "FALSE";is.first "TRUE";is.singleExon "FALSE"
chr1	transdecoder	exon	1632783	1632913	.	+	.	transcript_id "DNTX_00010412";transcript_type "protein_coding";transcript_biotype "protein_coding";exon_number "2";gene_id "XLOC_000146";gene_name "MMP23B";class_code "=";oId "Lung_00000772";is.last "FALSE";is.first "FALSE";is.singleExon "FALSE"
chr1	transdecoder	exon	1632981	1633120	.	+	.	transcript_id "DNTX_00010412";transcript_type "protein_coding";transcript_biotype "protein_coding";exon_number "3";gene_id "XLOC_000146";gene_name "MMP23B";class_code "=";oId "Lung_00000772";is.last "FALSE";is.first "FALSE";is.singleExon "FALSE"
chr1	transdecoder	exon	1633188	1634099	.	+	.	transcript_id "DNTX_00010412";transcript_type "protein_coding";transcript_biotype "protein_coding";exon_number "4";gene_id "XLOC_000146";gene_name "MMP23B";class_code "=";oId "Lung_00000772";is.last "FALSE";is.first "FALSE";is.singleExon "FALSE"
chr1	transdecoder	exon	1634202	1634328	.	+	.	transcript_id "DNTX_00010412";transcript_type "protein_coding";transcript_biotype "protein_coding";exon_number "5";gene_id "XLOC_000146";gene_name "MMP23B";class_code "=";oId "Lung_00000772";is.last "FALSE";is.first "FALSE";is.singleExon "FALSE"
chr1	transdecoder	exon	1634451	1634474	.	+	.	transcript_id "DNTX_00010412";transcript_type "protein_coding";transcript_biotype "protein_coding";exon_number "6";gene_id "XLOC_000146";gene_name "MMP23B";class_code "=";oId "Lung_00000772";is.last "TRUE";is.first "FALSE";is.singleExon "FALSE"
chr1	transdecoder	five_prime_UTR	1632178	1632218	.	+	.	transcript_id "DNTX_00010412";transcript_type "protein_coding";transcript_biotype "protein_coding";gene_id "XLOC_000146";gene_name "MMP23B";class_code "=";oId "Lung_00000772";is.last "FALSE";is.first "FALSE";is.singleExon "FALSE"
chr1	transdecoder	start_codon	1632219	1632221	.	+	0	transcript_id "DNTX_00010412";transcript_type "protein_coding";transcript_biotype "protein_coding";gene_id "XLOC_000146";gene_name "MMP23B";class_code "=";oId "Lung_00000772";is.last "FALSE";is.first "FALSE";is.singleExon "FALSE"
chr1	transdecoder	CDS	1632219	1632374	.	+	0	transcript_id "DNTX_00010412";transcript_type "protein_coding";transcript_biotype "protein_coding";gene_id "XLOC_000146";gene_name "MMP23B";class_code "=";oId "Lung_00000772";is.last "FALSE";is.first "FALSE";is.singleExon "FALSE"
chr1	transdecoder	CDS	1632783	1632913	.	+	0	transcript_id "DNTX_00010412";transcript_type "protein_coding";transcript_biotype "protein_coding";gene_id "XLOC_000146";gene_name "MMP23B";class_code "=";oId "Lung_00000772";is.last "FALSE";is.first "FALSE";is.singleExon "FALSE"
chr1	transdecoder	CDS	1632981	1633120	.	+	1	transcript_id "DNTX_00010412";transcript_type "protein_coding";transcript_biotype "protein_coding";gene_id "XLOC_000146";gene_name "MMP23B";class_code "=";oId "Lung_00000772";is.last "FALSE";is.first "FALSE";is.singleExon "FALSE"
chr1	transdecoder	CDS	1633188	1633474	.	+	2	transcript_id "DNTX_00010412";transcript_type "protein_coding";transcript_biotype "protein_coding";gene_id "XLOC_000146";gene_name "MMP23B";class_code "=";oId "Lung_00000772";is.last "FALSE";is.first "FALSE";is.singleExon "FALSE"
chr1	transdecoder	stop_codon	1633475	1633477	.	+	0	transcript_id "DNTX_00010412";transcript_type "protein_coding";transcript_biotype "protein_coding";gene_id "XLOC_000146";gene_name "MMP23B";class_code "=";oId "Lung_00000772";is.last "FALSE";is.first "FALSE";is.singleExon "FALSE"
chr1	transdecoder	three_prime_UTR	1633478	1634099	.	+	.	transcript_id "DNTX_00010412";transcript_type "protein_coding";transcript_biotype "protein_coding";gene_id "XLOC_000146";gene_name "MMP23B";class_code "=";oId "Lung_00000772";is.last "FALSE";is.first "FALSE";is.singleExon "FALSE"
chr1	transdecoder	three_prime_UTR	1634202	1634328	.	+	.	transcript_id "DNTX_00010412";transcript_type "protein_coding";transcript_biotype "protein_coding";gene_id "XLOC_000146";gene_name "MMP23B";class_code "=";oId "Lung_00000772";is.last "FALSE";is.first "FALSE";is.singleExon "FALSE"
chr1	transdecoder	three_prime_UTR	1634451	1634474	.	+	.	transcript_id "DNTX_00010412";transcript_type "protein_coding";transcript_biotype "protein_coding";gene_id "XLOC_000146";gene_name "MMP23B";class_code "=";oId "Lung_00000772";is.last "TRUE";is.first "FALSE";is.singleExon "FALSE"
chr1	transdecoder	transcript	1632179	1634654	.	+	.	transcript_id "DNTX_00010413";transcript_type "protein_coding";transcript_biotype "protein_coding";gene_id "XLOC_000146";gene_name "MMP23B";class_code "=";oId "Lung_00000773";is.last "FALSE";is.first "FALSE";is.singleExon "FALSE"
chr1	transdecoder	exon	1632179	1632374	.	+	.	transcript_id "DNTX_00010413";transcript_type "protein_coding";transcript_biotype "protein_coding";exon_number "1";gene_id "XLOC_000146";gene_name "MMP23B";class_code "=";oId "Lung_00000773";is.last "FALSE";is.first "TRUE";is.singleExon "FALSE"
chr1	transdecoder	exon	1632783	1632913	.	+	.	transcript_id "DNTX_00010413";transcript_type "protein_coding";transcript_biotype "protein_coding";exon_number "2";gene_id "XLOC_000146";gene_name "MMP23B";class_code "=";oId "Lung_00000773";is.last "FALSE";is.first "FALSE";is.singleExon "FALSE"
chr1	transdecoder	exon	1632981	1633355	.	+	.	transcript_id "DNTX_00010413";transcript_type "protein_coding";transcript_biotype "protein_coding";exon_number "3";gene_id "XLOC_000146";gene_name "MMP23B";class_code "=";oId "Lung_00000773";is.last "FALSE";is.first "FALSE";is.singleExon "FALSE"
chr1	transdecoder	exon	1633748	1633912	.	+	.	transcript_id "DNTX_00010413";transcript_type "protein_coding";transcript_biotype "protein_coding";exon_number "4";gene_id "XLOC_000146";gene_name "MMP23B";class_code "=";oId "Lung_00000773";is.last "FALSE";is.first "FALSE";is.singleExon "FALSE"
chr1	transdecoder	exon	1633989	1634099	.	+	.	transcript_id "DNTX_00010413";transcript_type "protein_coding";transcript_biotype "protein_coding";exon_number "5";gene_id "XLOC_000146";gene_name "MMP23B";class_code "=";oId "Lung_00000773";is.last "FALSE";is.first "FALSE";is.singleExon "FALSE"
chr1	transdecoder	exon	1634202	1634328	.	+	.	transcript_id "DNTX_00010413";transcript_type "protein_coding";transcript_biotype "protein_coding";exon_number "6";gene_id "XLOC_000146";gene_name "MMP23B";class_code "=";oId "Lung_00000773";is.last "FALSE";is.first "FALSE";is.singleExon "FALSE"
chr1	transdecoder	exon	1634451	1634654	.	+	.	transcript_id "DNTX_00010413";transcript_type "protein_coding";transcript_biotype "protein_coding";exon_number "7";gene_id "XLOC_000146";gene_name "MMP23B";class_code "=";oId "Lung_00000773";is.last "TRUE";is.first "FALSE";is.singleExon "FALSE"
chr1	transdecoder	five_prime_UTR	1632179	1632218	.	+	.	transcript_id "DNTX_00010413";transcript_type "protein_coding";transcript_biotype "protein_coding";gene_id "XLOC_000146";gene_name "MMP23B";class_code "=";oId "Lung_00000773";is.last "FALSE";is.first "FALSE";is.singleExon "FALSE"
chr1	transdecoder	start_codon	1632219	1632221	.	+	0	transcript_id "DNTX_00010413";transcript_type "protein_coding";transcript_biotype "protein_coding";gene_id "XLOC_000146";gene_name "MMP23B";class_code "=";oId "Lung_00000773";is.last "FALSE";is.first "FALSE";is.singleExon "FALSE"
chr1	transdecoder	CDS	1632219	1632374	.	+	0	transcript_id "DNTX_00010413";transcript_type "protein_coding";transcript_biotype "protein_coding";gene_id "XLOC_000146";gene_name "MMP23B";class_code "=";oId "Lung_00000773";is.last "FALSE";is.first "FALSE";is.singleExon "FALSE"
chr1	transdecoder	CDS	1632783	1632913	.	+	0	transcript_id "DNTX_00010413";transcript_type "protein_coding";transcript_biotype "protein_coding";gene_id "XLOC_000146";gene_name "MMP23B";class_code "=";oId "Lung_00000773";is.last "FALSE";is.first "FALSE";is.singleExon "FALSE"
chr1	transdecoder	CDS	1632981	1633355	.	+	1	transcript_id "DNTX_00010413";transcript_type "protein_coding";transcript_biotype "protein_coding";gene_id "XLOC_000146";gene_name "MMP23B";class_code "=";oId "Lung_00000773";is.last "FALSE";is.first "FALSE";is.singleExon "FALSE"
chr1	transdecoder	CDS	1633748	1633912	.	+	1	transcript_id "DNTX_00010413";transcript_type "protein_coding";transcript_biotype "protein_coding";gene_id "XLOC_000146";gene_name "MMP23B";class_code "=";oId "Lung_00000773";is.last "FALSE";is.first "FALSE";is.singleExon "FALSE"
chr1	transdecoder	CDS	1633989	1634099	.	+	1	transcript_id "DNTX_00010413";transcript_type "protein_coding";transcript_biotype "protein_coding";gene_id "XLOC_000146";gene_name "MMP23B";class_code "=";oId "Lung_00000773";is.last "FALSE";is.first "FALSE";is.singleExon "FALSE"
chr1	transdecoder	CDS	1634202	1634328	.	+	1	transcript_id "DNTX_00010413";transcript_type "protein_coding";transcript_biotype "protein_coding";gene_id "XLOC_000146";gene_name "MMP23B";class_code "=";oId "Lung_00000773";is.last "FALSE";is.first "FALSE";is.singleExon "FALSE"
chr1	transdecoder	CDS	1634451	1634543	.	+	0	transcript_id "DNTX_00010413";transcript_type "protein_coding";transcript_biotype "protein_coding";gene_id "XLOC_000146";gene_name "MMP23B";class_code "=";oId "Lung_00000773";is.last "FALSE";is.first "FALSE";is.singleExon "FALSE"
chr1	transdecoder	stop_codon	1634544	1634546	.	+	0	transcript_id "DNTX_00010413";transcript_type "protein_coding";transcript_biotype "protein_coding";gene_id "XLOC_000146";gene_name "MMP23B";class_code "=";oId "Lung_00000773";is.last "FALSE";is.first "FALSE";is.singleExon "FALSE"
chr1	transdecoder	three_prime_UTR	1634547	1634654	.	+	.	transcript_id "DNTX_00010413";transcript_type "protein_coding";transcript_biotype "protein_coding";gene_id "XLOC_000146";gene_name "MMP23B";class_code "=";oId "Lung_00000773";is.last "FALSE";is.first "FALSE";is.singleExon "FALSE"
chr1	StringTie	transcript	1632442	1635202	.	+	.	transcript_id "DNTX_00022315";transcript_type "noncoding";transcript_biotype "noncoding";gene_id "XLOC_000146";gene_name "MMP23B";class_code "n";oId "Pituitary_00001060";is.last "FALSE";is.first "FALSE";is.singleExon "FALSE"
chr1	StringTie	exon	1632442	1632913	.	+	.	transcript_id "DNTX_00022315";transcript_type "noncoding";transcript_biotype "noncoding";exon_number "1";gene_id "XLOC_000146";gene_name "MMP23B";class_code "n";oId "Pituitary_00001060";is.last "FALSE";novel_exon_id "nvl_exon1123";novel_exon_type "novel_TSS";is.first "TRUE";is.singleExon "FALSE"
chr1	StringTie	exon	1632981	1633120	.	+	.	transcript_id "DNTX_00022315";transcript_type "noncoding";transcript_biotype "noncoding";exon_number "2";gene_id "XLOC_000146";gene_name "MMP23B";class_code "n";oId "Pituitary_00001060";is.last "FALSE";is.first "FALSE";is.singleExon "FALSE"
chr1	StringTie	exon	1633188	1633912	.	+	.	transcript_id "DNTX_00022315";transcript_type "noncoding";transcript_biotype "noncoding";exon_number "3";gene_id "XLOC_000146";gene_name "MMP23B";class_code "n";oId "Pituitary_00001060";is.last "FALSE";novel_exon_id "nvl_exon1124";novel_exon_type "RI";is.first "FALSE";is.singleExon "FALSE"
chr1	StringTie	exon	1633989	1634099	.	+	.	transcript_id "DNTX_00022315";transcript_type "noncoding";transcript_biotype "noncoding";exon_number "4";gene_id "XLOC_000146";gene_name "MMP23B";class_code "n";oId "Pituitary_00001060";is.last "FALSE";is.first "FALSE";is.singleExon "FALSE"
chr1	StringTie	exon	1634202	1634328	.	+	.	transcript_id "DNTX_00022315";transcript_type "noncoding";transcript_biotype "noncoding";exon_number "5";gene_id "XLOC_000146";gene_name "MMP23B";class_code "n";oId "Pituitary_00001060";is.last "FALSE";is.first "FALSE";is.singleExon "FALSE"
chr1	StringTie	exon	1634451	1634786	.	+	.	transcript_id "DNTX_00022315";transcript_type "noncoding";transcript_biotype "noncoding";exon_number "6";gene_id "XLOC_000146";gene_name "MMP23B";class_code "n";oId "Pituitary_00001060";is.last "FALSE";is.first "FALSE";is.singleExon "FALSE"
chr1	StringTie	exon	1635159	1635202	.	+	.	transcript_id "DNTX_00022315";transcript_type "noncoding";transcript_biotype "noncoding";exon_number "7";gene_id "XLOC_000146";gene_name "MMP23B";class_code "n";oId "Pituitary_00001060";is.last "TRUE";novel_exon_id "nvl_exon1125";novel_exon_type "novel_TES";is.first "FALSE";is.singleExon "FALSE"
chr1	StringTie	transcript	1632473	1634654	.	+	.	transcript_id "DNTX_00022316";transcript_type "noncoding";transcript_biotype "noncoding";gene_id "XLOC_000146";gene_name "MMP23B";class_code "n";oId "Pituitary_00022355";is.last "FALSE";is.first "FALSE";is.singleExon "FALSE"
chr1	StringTie	exon	1632473	1632913	.	+	.	transcript_id "DNTX_00022316";transcript_type "noncoding";transcript_biotype "noncoding";exon_number "1";gene_id "XLOC_000146";gene_name "MMP23B";class_code "n";oId "Pituitary_00022355";is.last "FALSE";novel_exon_id "nvl_exon1126";novel_exon_type "novel_TSS";is.first "TRUE";is.singleExon "FALSE"
chr1	StringTie	exon	1632981	1633120	.	+	.	transcript_id "DNTX_00022316";transcript_type "noncoding";transcript_biotype "noncoding";exon_number "2";gene_id "XLOC_000146";gene_name "MMP23B";class_code "n";oId "Pituitary_00022355";is.last "FALSE";is.first "FALSE";is.singleExon "FALSE"
chr1	StringTie	exon	1633188	1633912	.	+	.	transcript_id "DNTX_00022316";transcript_type "noncoding";transcript_biotype "noncoding";exon_number "3";gene_id "XLOC_000146";gene_name "MMP23B";class_code "n";oId "Pituitary_00022355";is.last "FALSE";novel_exon_id "nvl_exon1124";novel_exon_type "RI";is.first "FALSE";is.singleExon "FALSE"
chr1	StringTie	exon	1633989	1634099	.	+	.	transcript_id "DNTX_00022316";transcript_type "noncoding";transcript_biotype "noncoding";exon_number "4";gene_id "XLOC_000146";gene_name "MMP23B";class_code "n";oId "Pituitary_00022355";is.last "FALSE";is.first "FALSE";is.singleExon "FALSE"
chr1	StringTie	exon	1634202	1634328	.	+	.	transcript_id "DNTX_00022316";transcript_type "noncoding";transcript_biotype "noncoding";exon_number "5";gene_id "XLOC_000146";gene_name "MMP23B";class_code "n";oId "Pituitary_00022355";is.last "FALSE";is.first "FALSE";is.singleExon "FALSE"
chr1	StringTie	exon	1634451	1634654	.	+	.	transcript_id "DNTX_00022316";transcript_type "noncoding";transcript_biotype "noncoding";exon_number "6";gene_id "XLOC_000146";gene_name "MMP23B";class_code "n";oId "Pituitary_00022355";is.last "TRUE";is.first "FALSE";is.singleExon "FALSE"
chr1	transdecoder	transcript	1632783	1634651	.	+	.	transcript_id "DNTX_00010415";transcript_type "protein_coding";transcript_biotype "protein_coding";gene_id "XLOC_000146";gene_name "MMP23B";class_code "=";oId "Lung_00000775";is.last "FALSE";is.first "FALSE";is.singleExon "FALSE"
chr1	transdecoder	exon	1632783	1632913	.	+	.	transcript_id "DNTX_00010415";transcript_type "protein_coding";transcript_biotype "protein_coding";exon_number "1";gene_id "XLOC_000146";gene_name "MMP23B";class_code "=";oId "Lung_00000775";is.last "FALSE";is.first "TRUE";is.singleExon "FALSE"
chr1	transdecoder	exon	1633188	1633355	.	+	.	transcript_id "DNTX_00010415";transcript_type "protein_coding";transcript_biotype "protein_coding";exon_number "2";gene_id "XLOC_000146";gene_name "MMP23B";class_code "=";oId "Lung_00000775";is.last "FALSE";is.first "FALSE";is.singleExon "FALSE"
chr1	transdecoder	exon	1633748	1633912	.	+	.	transcript_id "DNTX_00010415";transcript_type "protein_coding";transcript_biotype "protein_coding";exon_number "3";gene_id "XLOC_000146";gene_name "MMP23B";class_code "=";oId "Lung_00000775";is.last "FALSE";is.first "FALSE";is.singleExon "FALSE"
chr1	transdecoder	exon	1633989	1634099	.	+	.	transcript_id "DNTX_00010415";transcript_type "protein_coding";transcript_biotype "protein_coding";exon_number "4";gene_id "XLOC_000146";gene_name "MMP23B";class_code "=";oId "Lung_00000775";is.last "FALSE";is.first "FALSE";is.singleExon "FALSE"
chr1	transdecoder	exon	1634202	1634328	.	+	.	transcript_id "DNTX_00010415";transcript_type "protein_coding";transcript_biotype "protein_coding";exon_number "5";gene_id "XLOC_000146";gene_name "MMP23B";class_code "=";oId "Lung_00000775";is.last "FALSE";is.first "FALSE";is.singleExon "FALSE"
chr1	transdecoder	exon	1634451	1634651	.	+	.	transcript_id "DNTX_00010415";transcript_type "protein_coding";transcript_biotype "protein_coding";exon_number "6";gene_id "XLOC_000146";gene_name "MMP23B";class_code "=";oId "Lung_00000775";is.last "TRUE";is.first "FALSE";is.singleExon "FALSE"
chr1	transdecoder	five_prime_UTR	1632783	1632913	.	+	.	transcript_id "DNTX_00010415";transcript_type "protein_coding";transcript_biotype "protein_coding";gene_id "XLOC_000146";gene_name "MMP23B";class_code "=";oId "Lung_00000775";is.last "FALSE";is.first "TRUE";is.singleExon "FALSE"
chr1	transdecoder	five_prime_UTR	1633188	1633355	.	+	.	transcript_id "DNTX_00010415";transcript_type "protein_coding";transcript_biotype "protein_coding";gene_id "XLOC_000146";gene_name "MMP23B";class_code "=";oId "Lung_00000775";is.last "FALSE";is.first "FALSE";is.singleExon "FALSE"
chr1	transdecoder	five_prime_UTR	1633748	1633809	.	+	.	transcript_id "DNTX_00010415";transcript_type "protein_coding";transcript_biotype "protein_coding";gene_id "XLOC_000146";gene_name "MMP23B";class_code "=";oId "Lung_00000775";is.last "FALSE";is.first "FALSE";is.singleExon "FALSE"
chr1	transdecoder	start_codon	1633810	1633812	.	+	0	transcript_id "DNTX_00010415";transcript_type "protein_coding";transcript_biotype "protein_coding";gene_id "XLOC_000146";gene_name "MMP23B";class_code "=";oId "Lung_00000775";is.last "FALSE";is.first "FALSE";is.singleExon "FALSE"
chr1	transdecoder	CDS	1633810	1633912	.	+	0	transcript_id "DNTX_00010415";transcript_type "protein_coding";transcript_biotype "protein_coding";gene_id "XLOC_000146";gene_name "MMP23B";class_code "=";oId "Lung_00000775";is.last "FALSE";is.first "FALSE";is.singleExon "FALSE"
chr1	transdecoder	CDS	1633989	1634099	.	+	2	transcript_id "DNTX_00010415";transcript_type "protein_coding";transcript_biotype "protein_coding";gene_id "XLOC_000146";gene_name "MMP23B";class_code "=";oId "Lung_00000775";is.last "FALSE";is.first "FALSE";is.singleExon "FALSE"
chr1	transdecoder	CDS	1634202	1634328	.	+	2	transcript_id "DNTX_00010415";transcript_type "protein_coding";transcript_biotype "protein_coding";gene_id "XLOC_000146";gene_name "MMP23B";class_code "=";oId "Lung_00000775";is.last "FALSE";is.first "FALSE";is.singleExon "FALSE"
chr1	transdecoder	CDS	1634451	1634622	.	+	1	transcript_id "DNTX_00010415";transcript_type "protein_coding";transcript_biotype "protein_coding";gene_id "XLOC_000146";gene_name "MMP23B";class_code "=";oId "Lung_00000775";is.last "FALSE";is.first "FALSE";is.singleExon "FALSE"
chr1	transdecoder	stop_codon	1634623	1634625	.	+	0	transcript_id "DNTX_00010415";transcript_type "protein_coding";transcript_biotype "protein_coding";gene_id "XLOC_000146";gene_name "MMP23B";class_code "=";oId "Lung_00000775";is.last "FALSE";is.first "FALSE";is.singleExon "FALSE"
chr1	transdecoder	three_prime_UTR	1634626	1634651	.	+	.	transcript_id "DNTX_00010415";transcript_type "protein_coding";transcript_biotype "protein_coding";gene_id "XLOC_000146";gene_name "MMP23B";class_code "=";oId "Lung_00000775";is.last "FALSE";is.first "FALSE";is.singleExon "FALSE"
chr1	StringTie	transcript	1632783	1634651	.	+	.	transcript_id "DNTX_00010414";transcript_type "noncoding";transcript_biotype "noncoding";gene_id "XLOC_000146";gene_name "MMP23B";class_code "c";oId "Lung_00000774";is.last "FALSE";is.first "FALSE";is.singleExon "FALSE"
chr1	StringTie	exon	1632783	1632913	.	+	.	transcript_id "DNTX_00010414";transcript_type "noncoding";transcript_biotype "noncoding";exon_number "1";gene_id "XLOC_000146";gene_name "MMP23B";class_code "c";oId "Lung_00000774";is.last "FALSE";is.first "TRUE";is.singleExon "FALSE"
chr1	StringTie	exon	1632981	1633120	.	+	.	transcript_id "DNTX_00010414";transcript_type "noncoding";transcript_biotype "noncoding";exon_number "2";gene_id "XLOC_000146";gene_name "MMP23B";class_code "c";oId "Lung_00000774";is.last "FALSE";is.first "FALSE";is.singleExon "FALSE"
chr1	StringTie	exon	1633188	1633355	.	+	.	transcript_id "DNTX_00010414";transcript_type "noncoding";transcript_biotype "noncoding";exon_number "3";gene_id "XLOC_000146";gene_name "MMP23B";class_code "c";oId "Lung_00000774";is.last "FALSE";is.first "FALSE";is.singleExon "FALSE"
chr1	StringTie	exon	1633748	1633912	.	+	.	transcript_id "DNTX_00010414";transcript_type "noncoding";transcript_biotype "noncoding";exon_number "4";gene_id "XLOC_000146";gene_name "MMP23B";class_code "c";oId "Lung_00000774";is.last "FALSE";is.first "FALSE";is.singleExon "FALSE"
chr1	StringTie	exon	1633989	1634099	.	+	.	transcript_id "DNTX_00010414";transcript_type "noncoding";transcript_biotype "noncoding";exon_number "5";gene_id "XLOC_000146";gene_name "MMP23B";class_code "c";oId "Lung_00000774";is.last "FALSE";is.first "FALSE";is.singleExon "FALSE"
chr1	StringTie	exon	1634202	1634328	.	+	.	transcript_id "DNTX_00010414";transcript_type "noncoding";transcript_biotype "noncoding";exon_number "6";gene_id "XLOC_000146";gene_name "MMP23B";class_code "c";oId "Lung_00000774";is.last "FALSE";is.first "FALSE";is.singleExon "FALSE"
chr1	StringTie	exon	1634451	1634651	.	+	.	transcript_id "DNTX_00010414";transcript_type "noncoding";transcript_biotype "noncoding";exon_number "7";gene_id "XLOC_000146";gene_name "MMP23B";class_code "c";oId "Lung_00000774";is.last "TRUE";is.first "FALSE";is.singleExon "FALSE"
chr1	StringTie	transcript	1632783	1634953	.	+	.	transcript_id "DNTX_00018980";transcript_type "noncoding";transcript_biotype "noncoding";gene_id "XLOC_000146";gene_name "MMP23B";class_code "n";oId "Cornea_Fetal.Tissue_00013186";is.last "FALSE";is.first "FALSE";is.singleExon "FALSE"
chr1	StringTie	exon	1632783	1632913	.	+	.	transcript_id "DNTX_00018980";transcript_type "noncoding";transcript_biotype "noncoding";exon_number "1";gene_id "XLOC_000146";gene_name "MMP23B";class_code "n";oId "Cornea_Fetal.Tissue_00013186";is.last "FALSE";is.first "TRUE";is.singleExon "FALSE"
chr1	StringTie	exon	1632981	1633912	.	+	.	transcript_id "DNTX_00018980";transcript_type "noncoding";transcript_biotype "noncoding";exon_number "2";gene_id "XLOC_000146";gene_name "MMP23B";class_code "n";oId "Cornea_Fetal.Tissue_00013186";is.last "FALSE";novel_exon_id "nvl_exon1127";novel_exon_type "RI";is.first "FALSE";is.singleExon "FALSE"
chr1	StringTie	exon	1633989	1634953	.	+	.	transcript_id "DNTX_00018980";transcript_type "noncoding";transcript_biotype "noncoding";exon_number "3";gene_id "XLOC_000146";gene_name "MMP23B";class_code "n";oId "Cornea_Fetal.Tissue_00013186";is.last "TRUE";novel_exon_id "nvl_exon1128";novel_exon_type "novel_TES";is.first "FALSE";is.singleExon "FALSE"
chr1	StringTie	transcript	1633203	1634568	.	+	.	transcript_id "DNTX_00010417";transcript_type "noncoding";transcript_biotype "noncoding";gene_id "XLOC_000146";gene_name "MMP23B";class_code "=";oId "Lung_00000777";is.last "FALSE";is.first "FALSE";is.singleExon "FALSE"
chr1	StringTie	exon	1633203	1633480	.	+	.	transcript_id "DNTX_00010417";transcript_type "noncoding";transcript_biotype "noncoding";exon_number "1";gene_id "XLOC_000146";gene_name "MMP23B";class_code "=";oId "Lung_00000777";is.last "FALSE";is.first "TRUE";is.singleExon "FALSE"
chr1	StringTie	exon	1633748	1633912	.	+	.	transcript_id "DNTX_00010417";transcript_type "noncoding";transcript_biotype "noncoding";exon_number "2";gene_id "XLOC_000146";gene_name "MMP23B";class_code "=";oId "Lung_00000777";is.last "FALSE";is.first "FALSE";is.singleExon "FALSE"
chr1	StringTie	exon	1633989	1634099	.	+	.	transcript_id "DNTX_00010417";transcript_type "noncoding";transcript_biotype "noncoding";exon_number "3";gene_id "XLOC_000146";gene_name "MMP23B";class_code "=";oId "Lung_00000777";is.last "FALSE";is.first "FALSE";is.singleExon "FALSE"
chr1	StringTie	exon	1634202	1634328	.	+	.	transcript_id "DNTX_00010417";transcript_type "noncoding";transcript_biotype "noncoding";exon_number "4";gene_id "XLOC_000146";gene_name "MMP23B";class_code "=";oId "Lung_00000777";is.last "FALSE";is.first "FALSE";is.singleExon "FALSE"
chr1	StringTie	exon	1634451	1634568	.	+	.	transcript_id "DNTX_00010417";transcript_type "noncoding";transcript_biotype "noncoding";exon_number "5";gene_id "XLOC_000146";gene_name "MMP23B";class_code "=";oId "Lung_00000777";is.last "TRUE";is.first "FALSE";is.singleExon "FALSE"
chr1	StringTie	transcript	1633203	1634568	.	+	.	transcript_id "DNTX_00010416";transcript_type "noncoding";transcript_biotype "noncoding";gene_id "XLOC_000146";gene_name "MMP23B";class_code "=";oId "Lung_00000776";is.last "FALSE";is.first "FALSE";is.singleExon "FALSE"
chr1	StringTie	exon	1633203	1633355	.	+	.	transcript_id "DNTX_00010416";transcript_type "noncoding";transcript_biotype "noncoding";exon_number "1";gene_id "XLOC_000146";gene_name "MMP23B";class_code "=";oId "Lung_00000776";is.last "FALSE";is.first "TRUE";is.singleExon "FALSE"
chr1	StringTie	exon	1633748	1634099	.	+	.	transcript_id "DNTX_00010416";transcript_type "noncoding";transcript_biotype "noncoding";exon_number "2";gene_id "XLOC_000146";gene_name "MMP23B";class_code "=";oId "Lung_00000776";is.last "FALSE";is.first "FALSE";is.singleExon "FALSE"
chr1	StringTie	exon	1634202	1634328	.	+	.	transcript_id "DNTX_00010416";transcript_type "noncoding";transcript_biotype "noncoding";exon_number "3";gene_id "XLOC_000146";gene_name "MMP23B";class_code "=";oId "Lung_00000776";is.last "FALSE";is.first "FALSE";is.singleExon "FALSE"
chr1	StringTie	exon	1634451	1634568	.	+	.	transcript_id "DNTX_00010416";transcript_type "noncoding";transcript_biotype "noncoding";exon_number "4";gene_id "XLOC_000146";gene_name "MMP23B";class_code "=";oId "Lung_00000776";is.last "TRUE";is.first "FALSE";is.singleExon "FALSE"
chr1	StringTie	transcript	1633679	1634604	.	+	.	transcript_id "DNTX_00010418";transcript_type "noncoding";transcript_biotype "noncoding";gene_id "XLOC_000146";gene_name "MMP23B";class_code "=";oId "Lung_00000778";is.last "FALSE";is.first "FALSE";is.singleExon "FALSE"
chr1	StringTie	exon	1633679	1633912	.	+	.	transcript_id "DNTX_00010418";transcript_type "noncoding";transcript_biotype "noncoding";exon_number "1";gene_id "XLOC_000146";gene_name "MMP23B";class_code "=";oId "Lung_00000778";is.last "FALSE";is.first "TRUE";is.singleExon "FALSE"
chr1	StringTie	exon	1633989	1634099	.	+	.	transcript_id "DNTX_00010418";transcript_type "noncoding";transcript_biotype "noncoding";exon_number "2";gene_id "XLOC_000146";gene_name "MMP23B";class_code "=";oId "Lung_00000778";is.last "FALSE";is.first "FALSE";is.singleExon "FALSE"
chr1	StringTie	exon	1634202	1634328	.	+	.	transcript_id "DNTX_00010418";transcript_type "noncoding";transcript_biotype "noncoding";exon_number "3";gene_id "XLOC_000146";gene_name "MMP23B";class_code "=";oId "Lung_00000778";is.last "FALSE";is.first "FALSE";is.singleExon "FALSE"
chr1	StringTie	exon	1634451	1634604	.	+	.	transcript_id "DNTX_00010418";transcript_type "noncoding";transcript_biotype "noncoding";exon_number "4";gene_id "XLOC_000146";gene_name "MMP23B";class_code "=";oId "Lung_00000778";is.last "TRUE";is.first "FALSE";is.singleExon "FALSE"
chr1	StringTie	transcript	1634002	1634608	.	+	.	transcript_id "DNTX_00014965";transcript_type "noncoding";transcript_biotype "noncoding";gene_id "XLOC_000146";gene_name "MMP23B";class_code "=";oId "Heart-LeftVentricle_00000556";is.last "FALSE";is.first "FALSE";is.singleExon "FALSE"
chr1	StringTie	exon	1634002	1634328	.	+	.	transcript_id "DNTX_00014965";transcript_type "noncoding";transcript_biotype "noncoding";exon_number "1";gene_id "XLOC_000146";gene_name "MMP23B";class_code "=";oId "Heart-LeftVentricle_00000556";is.last "FALSE";is.first "TRUE";is.singleExon "FALSE"
chr1	StringTie	exon	1634451	1634608	.	+	.	transcript_id "DNTX_00014965";transcript_type "noncoding";transcript_biotype "noncoding";exon_number "2";gene_id "XLOC_000146";gene_name "MMP23B";class_code "=";oId "Heart-LeftVentricle_00000556";is.last "TRUE";is.first "FALSE";is.singleExon "FALSE"
chr1	StringTie	transcript	1634240	1635263	.	+	.	transcript_id "DNTX_00007080";transcript_type "noncoding";transcript_biotype "noncoding";gene_id "XLOC_000146";gene_name "MMP23B";class_code "=";oId "Retina_Adult.Tissue_00002511";is.last "FALSE";is.first "FALSE";is.singleExon "FALSE"
chr1	StringTie	exon	1634240	1634328	.	+	.	transcript_id "DNTX_00007080";transcript_type "noncoding";transcript_biotype "noncoding";exon_number "1";gene_id "XLOC_000146";gene_name "MMP23B";class_code "=";oId "Retina_Adult.Tissue_00002511";is.last "FALSE";is.first "TRUE";is.singleExon "FALSE"
chr1	StringTie	exon	1634451	1634786	.	+	.	transcript_id "DNTX_00007080";transcript_type "noncoding";transcript_biotype "noncoding";exon_number "2";gene_id "XLOC_000146";gene_name "MMP23B";class_code "=";oId "Retina_Adult.Tissue_00002511";is.last "FALSE";is.first "FALSE";is.singleExon "FALSE"
chr1	StringTie	exon	1635159	1635263	.	+	.	transcript_id "DNTX_00007080";transcript_type "noncoding";transcript_biotype "noncoding";exon_number "3";gene_id "XLOC_000146";gene_name "MMP23B";class_code "=";oId "Retina_Adult.Tissue_00002511";is.last "TRUE";is.first "FALSE";is.singleExon "FALSE"
chr1	transdecoder	gene	1635206	1724324	.	-	.	gene_id "XLOC_001869";gene_name "CDK11B";is.last "FALSE";is.first "FALSE";is.singleExon "FALSE"
chr1	StringTie	transcript	1635206	1722831	.	-	.	transcript_id "DNTX_00001933";transcript_type "noncoding";transcript_biotype "noncoding";gene_id "XLOC_001869";gene_name "CDK11B";class_code "j";oId "Retina_Fetal.Tissue_00071977";is.last "FALSE";is.first "FALSE";is.singleExon "FALSE"
chr1	StringTie	exon	1635206	1635856	.	-	.	transcript_id "DNTX_00001933";transcript_type "noncoding";transcript_biotype "noncoding";exon_number "20";gene_id "XLOC_001869";gene_name "CDK11B";class_code "j";oId "Retina_Fetal.Tissue_00071977";is.last "TRUE";novel_exon_id "nvl_exon1129";novel_exon_type "A5SS";is.first "FALSE";is.singleExon "FALSE"
chr1	StringTie	exon	1635937	1636126	.	-	.	transcript_id "DNTX_00001933";transcript_type "noncoding";transcript_biotype "noncoding";exon_number "19";gene_id "XLOC_001869";gene_name "CDK11B";class_code "j";oId "Retina_Fetal.Tissue_00071977";is.last "FALSE";is.first "FALSE";is.singleExon "FALSE"
chr1	StringTie	exon	1636333	1636481	.	-	.	transcript_id "DNTX_00001933";transcript_type "noncoding";transcript_biotype "noncoding";exon_number "18";gene_id "XLOC_001869";gene_name "CDK11B";class_code "j";oId "Retina_Fetal.Tissue_00071977";is.last "FALSE";is.first "FALSE";is.singleExon "FALSE"
chr1	StringTie	exon	1636682	1636798	.	-	.	transcript_id "DNTX_00001933";transcript_type "noncoding";transcript_biotype "noncoding";exon_number "17";gene_id "XLOC_001869";gene_name "CDK11B";class_code "j";oId "Retina_Fetal.Tissue_00071977";is.last "FALSE";is.first "FALSE";is.singleExon "FALSE"
chr1	StringTie	exon	1636897	1637004	.	-	.	transcript_id "DNTX_00001933";transcript_type "noncoding";transcript_biotype "noncoding";exon_number "16";gene_id "XLOC_001869";gene_name "CDK11B";class_code "j";oId "Retina_Fetal.Tissue_00071977";is.last "FALSE";is.first "FALSE";is.singleExon "FALSE"
chr1	StringTie	exon	1637081	1637202	.	-	.	transcript_id "DNTX_00001933";transcript_type "noncoding";transcript_biotype "noncoding";exon_number "15";gene_id "XLOC_001869";gene_name "CDK11B";class_code "j";oId "Retina_Fetal.Tissue_00071977";is.last "FALSE";is.first "FALSE";is.singleExon "FALSE"
chr1	StringTie	exon	1637408	1637513	.	-	.	transcript_id "DNTX_00001933";transcript_type "noncoding";transcript_biotype "noncoding";exon_number "14";gene_id "XLOC_001869";gene_name "CDK11B";class_code "j";oId "Retina_Fetal.Tissue_00071977";is.last "FALSE";is.first "FALSE";is.singleExon "FALSE"
chr1	StringTie	exon	1637762	1637883	.	-	.	transcript_id "DNTX_00001933";transcript_type "noncoding";transcript_biotype "noncoding";exon_number "13";gene_id "XLOC_001869";gene_name "CDK11B";class_code "j";oId "Retina_Fetal.Tissue_00071977";is.last "FALSE";is.first "FALSE";is.singleExon "FALSE"
chr1	StringTie	exon	1638500	1638590	.	-	.	transcript_id "DNTX_00001933";transcript_type "noncoding";transcript_biotype "noncoding";exon_number "12";gene_id "XLOC_001869";gene_name "CDK11B";class_code "j";oId "Retina_Fetal.Tissue_00071977";is.last "FALSE";is.first "FALSE";is.singleExon "FALSE"
chr1	StringTie	exon	1640277	1640452	.	-	.	transcript_id "DNTX_00001933";transcript_type "noncoding";transcript_biotype "noncoding";exon_number "11";gene_id "XLOC_001869";gene_name "CDK11B";class_code "j";oId "Retina_Fetal.Tissue_00071977";is.last "FALSE";is.first "FALSE";is.singleExon "FALSE"
chr1	StringTie	exon	1641048	1641113	.	-	.	transcript_id "DNTX_00001933";transcript_type "noncoding";transcript_biotype "noncoding";exon_number "10";gene_id "XLOC_001869";gene_name "CDK11B";class_code "j";oId "Retina_Fetal.Tissue_00071977";is.last "FALSE";is.first "FALSE";is.singleExon "FALSE"
chr1	StringTie	exon	1641662	1641723	.	-	.	transcript_id "DNTX_00001933";transcript_type "noncoding";transcript_biotype "noncoding";exon_number "9";gene_id "XLOC_001869";gene_name "CDK11B";class_code "j";oId "Retina_Fetal.Tissue_00071977";is.last "FALSE";novel_exon_id "nvl_exon1130";novel_exon_type "A3SS";is.first "FALSE";is.singleExon "FALSE"
chr1	StringTie	exon	1708865	1708952	.	-	.	transcript_id "DNTX_00001933";transcript_type "noncoding";transcript_biotype "noncoding";exon_number "8";gene_id "XLOC_001869";gene_name "CDK11B";class_code "j";oId "Retina_Fetal.Tissue_00071977";is.last "FALSE";novel_exon_id "nvl_exon1131";novel_exon_type "A5SS";is.first "FALSE";is.singleExon "FALSE"
chr1	StringTie	exon	1709038	1709133	.	-	.	transcript_id "DNTX_00001933";transcript_type "noncoding";transcript_biotype "noncoding";exon_number "7";gene_id "XLOC_001869";gene_name "CDK11B";class_code "j";oId "Retina_Fetal.Tissue_00071977";is.last "FALSE";is.first "FALSE";is.singleExon "FALSE"
chr1	StringTie	exon	1709518	1709640	.	-	.	transcript_id "DNTX_00001933";transcript_type "noncoding";transcript_biotype "noncoding";exon_number "6";gene_id "XLOC_001869";gene_name "CDK11B";class_code "j";oId "Retina_Fetal.Tissue_00071977";is.last "FALSE";is.first "FALSE";is.singleExon "FALSE"
chr1	StringTie	exon	1712264	1712400	.	-	.	transcript_id "DNTX_00001933";transcript_type "noncoding";transcript_biotype "noncoding";exon_number "5";gene_id "XLOC_001869";gene_name "CDK11B";class_code "j";oId "Retina_Fetal.Tissue_00071977";is.last "FALSE";is.first "FALSE";is.singleExon "FALSE"
chr1	StringTie	exon	1716346	1716478	.	-	.	transcript_id "DNTX_00001933";transcript_type "noncoding";transcript_biotype "noncoding";exon_number "4";gene_id "XLOC_001869";gene_name "CDK11B";class_code "j";oId "Retina_Fetal.Tissue_00071977";is.last "FALSE";is.first "FALSE";is.singleExon "FALSE"
chr1	StringTie	exon	1719328	1719455	.	-	.	transcript_id "DNTX_00001933";transcript_type "noncoding";transcript_biotype "noncoding";exon_number "3";gene_id "XLOC_001869";gene_name "CDK11B";class_code "j";oId "Retina_Fetal.Tissue_00071977";is.last "FALSE";is.first "FALSE";is.singleExon "FALSE"
chr1	StringTie	exon	1721596	1721711	.	-	.	transcript_id "DNTX_00001933";transcript_type "noncoding";transcript_biotype "noncoding";exon_number "2";gene_id "XLOC_001869";gene_name "CDK11B";class_code "j";oId "Retina_Fetal.Tissue_00071977";is.last "FALSE";is.first "FALSE";is.singleExon "FALSE"
chr1	StringTie	exon	1722708	1722831	.	-	.	transcript_id "DNTX_00001933";transcript_type "noncoding";transcript_biotype "noncoding";exon_number "1";gene_id "XLOC_001869";gene_name "CDK11B";class_code "j";oId "Retina_Fetal.Tissue_00071977";is.last "FALSE";is.first "TRUE";is.singleExon "FALSE"
chr1	StringTie	transcript	1635224	1722831	.	-	.	transcript_id "DNTX_00001932";transcript_type "noncoding";transcript_biotype "noncoding";gene_id "XLOC_001869";gene_name "CDK11B";class_code "j";oId "Brain-Hypothalamus_00021901";is.last "FALSE";is.first "FALSE";is.singleExon "FALSE"
chr1	StringTie	exon	1635224	1635856	.	-	.	transcript_id "DNTX_00001932";transcript_type "noncoding";transcript_biotype "noncoding";exon_number "20";gene_id "XLOC_001869";gene_name "CDK11B";class_code "j";oId "Brain-Hypothalamus_00021901";is.last "TRUE";novel_exon_id "nvl_exon1132";novel_exon_type "A5SS";is.first "FALSE";is.singleExon "FALSE"
chr1	StringTie	exon	1635937	1636126	.	-	.	transcript_id "DNTX_00001932";transcript_type "noncoding";transcript_biotype "noncoding";exon_number "19";gene_id "XLOC_001869";gene_name "CDK11B";class_code "j";oId "Brain-Hypothalamus_00021901";is.last "FALSE";is.first "FALSE";is.singleExon "FALSE"
chr1	StringTie	exon	1636333	1636481	.	-	.	transcript_id "DNTX_00001932";transcript_type "noncoding";transcript_biotype "noncoding";exon_number "18";gene_id "XLOC_001869";gene_name "CDK11B";class_code "j";oId "Brain-Hypothalamus_00021901";is.last "FALSE";is.first "FALSE";is.singleExon "FALSE"
chr1	StringTie	exon	1636682	1636798	.	-	.	transcript_id "DNTX_00001932";transcript_type "noncoding";transcript_biotype "noncoding";exon_number "17";gene_id "XLOC_001869";gene_name "CDK11B";class_code "j";oId "Brain-Hypothalamus_00021901";is.last "FALSE";is.first "FALSE";is.singleExon "FALSE"
chr1	StringTie	exon	1636897	1637004	.	-	.	transcript_id "DNTX_00001932";transcript_type "noncoding";transcript_biotype "noncoding";exon_number "16";gene_id "XLOC_001869";gene_name "CDK11B";class_code "j";oId "Brain-Hypothalamus_00021901";is.last "FALSE";is.first "FALSE";is.singleExon "FALSE"
chr1	StringTie	exon	1637081	1637202	.	-	.	transcript_id "DNTX_00001932";transcript_type "noncoding";transcript_biotype "noncoding";exon_number "15";gene_id "XLOC_001869";gene_name "CDK11B";class_code "j";oId "Brain-Hypothalamus_00021901";is.last "FALSE";is.first "FALSE";is.singleExon "FALSE"
chr1	StringTie	exon	1637408	1637513	.	-	.	transcript_id "DNTX_00001932";transcript_type "noncoding";transcript_biotype "noncoding";exon_number "14";gene_id "XLOC_001869";gene_name "CDK11B";class_code "j";oId "Brain-Hypothalamus_00021901";is.last "FALSE";is.first "FALSE";is.singleExon "FALSE"
chr1	StringTie	exon	1637762	1637883	.	-	.	transcript_id "DNTX_00001932";transcript_type "noncoding";transcript_biotype "noncoding";exon_number "13";gene_id "XLOC_001869";gene_name "CDK11B";class_code "j";oId "Brain-Hypothalamus_00021901";is.last "FALSE";is.first "FALSE";is.singleExon "FALSE"
chr1	StringTie	exon	1638500	1638590	.	-	.	transcript_id "DNTX_00001932";transcript_type "noncoding";transcript_biotype "noncoding";exon_number "12";gene_id "XLOC_001869";gene_name "CDK11B";class_code "j";oId "Brain-Hypothalamus_00021901";is.last "FALSE";is.first "FALSE";is.singleExon "FALSE"
chr1	StringTie	exon	1640277	1640452	.	-	.	transcript_id "DNTX_00001932";transcript_type "noncoding";transcript_biotype "noncoding";exon_number "11";gene_id "XLOC_001869";gene_name "CDK11B";class_code "j";oId "Brain-Hypothalamus_00021901";is.last "FALSE";is.first "FALSE";is.singleExon "FALSE"
chr1	StringTie	exon	1641048	1641113	.	-	.	transcript_id "DNTX_00001932";transcript_type "noncoding";transcript_biotype "noncoding";exon_number "10";gene_id "XLOC_001869";gene_name "CDK11B";class_code "j";oId "Brain-Hypothalamus_00021901";is.last "FALSE";is.first "FALSE";is.singleExon "FALSE"
chr1	StringTie	exon	1641662	1641723	.	-	.	transcript_id "DNTX_00001932";transcript_type "noncoding";transcript_biotype "noncoding";exon_number "9";gene_id "XLOC_001869";gene_name "CDK11B";class_code "j";oId "Brain-Hypothalamus_00021901";is.last "FALSE";novel_exon_id "nvl_exon1130";novel_exon_type "A3SS";is.first "FALSE";is.singleExon "FALSE"
chr1	StringTie	exon	1708865	1708952	.	-	.	transcript_id "DNTX_00001932";transcript_type "noncoding";transcript_biotype "noncoding";exon_number "8";gene_id "XLOC_001869";gene_name "CDK11B";class_code "j";oId "Brain-Hypothalamus_00021901";is.last "FALSE";novel_exon_id "nvl_exon1131";novel_exon_type "A5SS";is.first "FALSE";is.singleExon "FALSE"
chr1	StringTie	exon	1709038	1709133	.	-	.	transcript_id "DNTX_00001932";transcript_type "noncoding";transcript_biotype "noncoding";exon_number "7";gene_id "XLOC_001869";gene_name "CDK11B";class_code "j";oId "Brain-Hypothalamus_00021901";is.last "FALSE";is.first "FALSE";is.singleExon "FALSE"
chr1	StringTie	exon	1709518	1709640	.	-	.	transcript_id "DNTX_00001932";transcript_type "noncoding";transcript_biotype "noncoding";exon_number "6";gene_id "XLOC_001869";gene_name "CDK11B";class_code "j";oId "Brain-Hypothalamus_00021901";is.last "FALSE";is.first "FALSE";is.singleExon "FALSE"
chr1	StringTie	exon	1712264	1712400	.	-	.	transcript_id "DNTX_00001932";transcript_type "noncoding";transcript_biotype "noncoding";exon_number "5";gene_id "XLOC_001869";gene_name "CDK11B";class_code "j";oId "Brain-Hypothalamus_00021901";is.last "FALSE";is.first "FALSE";is.singleExon "FALSE"
chr1	StringTie	exon	1716346	1716478	.	-	.	transcript_id "DNTX_00001932";transcript_type "noncoding";transcript_biotype "noncoding";exon_number "4";gene_id "XLOC_001869";gene_name "CDK11B";class_code "j";oId "Brain-Hypothalamus_00021901";is.last "FALSE";is.first "FALSE";is.singleExon "FALSE"
chr1	StringTie	exon	1719358	1719455	.	-	.	transcript_id "DNTX_00001932";transcript_type "noncoding";transcript_biotype "noncoding";exon_number "3";gene_id "XLOC_001869";gene_name "CDK11B";class_code "j";oId "Brain-Hypothalamus_00021901";is.last "FALSE";is.first "FALSE";is.singleExon "FALSE"
chr1	StringTie	exon	1721596	1721711	.	-	.	transcript_id "DNTX_00001932";transcript_type "noncoding";transcript_biotype "noncoding";exon_number "2";gene_id "XLOC_001869";gene_name "CDK11B";class_code "j";oId "Brain-Hypothalamus_00021901";is.last "FALSE";is.first "FALSE";is.singleExon "FALSE"
chr1	StringTie	exon	1722708	1722831	.	-	.	transcript_id "DNTX_00001932";transcript_type "noncoding";transcript_biotype "noncoding";exon_number "1";gene_id "XLOC_001869";gene_name "CDK11B";class_code "j";oId "Brain-Hypothalamus_00021901";is.last "FALSE";is.first "TRUE";is.singleExon "FALSE"
chr1	transdecoder	transcript	1635226	1722831	.	-	.	transcript_id "DNTX_00009746";transcript_type "protein_coding";transcript_biotype "protein_coding";gene_id "XLOC_001869";gene_name "CDK11B";class_code "j";oId "Brain-Amygdala_00014294";is.last "FALSE";is.first "FALSE";is.singleExon "FALSE"
chr1	transdecoder	exon	1635226	1635856	.	-	.	transcript_id "DNTX_00009746";transcript_type "protein_coding";transcript_biotype "protein_coding";exon_number "21";gene_id "XLOC_001869";gene_name "CDK11B";class_code "j";oId "Brain-Amygdala_00014294";is.last "TRUE";is.first "FALSE";is.singleExon "FALSE"
chr1	transdecoder	exon	1635937	1636126	.	-	.	transcript_id "DNTX_00009746";transcript_type "protein_coding";transcript_biotype "protein_coding";exon_number "20";gene_id "XLOC_001869";gene_name "CDK11B";class_code "j";oId "Brain-Amygdala_00014294";is.last "FALSE";is.first "FALSE";is.singleExon "FALSE"
chr1	transdecoder	exon	1636333	1636481	.	-	.	transcript_id "DNTX_00009746";transcript_type "protein_coding";transcript_biotype "protein_coding";exon_number "19";gene_id "XLOC_001869";gene_name "CDK11B";class_code "j";oId "Brain-Amygdala_00014294";is.last "FALSE";is.first "FALSE";is.singleExon "FALSE"
chr1	transdecoder	exon	1636682	1636798	.	-	.	transcript_id "DNTX_00009746";transcript_type "protein_coding";transcript_biotype "protein_coding";exon_number "18";gene_id "XLOC_001869";gene_name "CDK11B";class_code "j";oId "Brain-Amygdala_00014294";is.last "FALSE";is.first "FALSE";is.singleExon "FALSE"
chr1	transdecoder	exon	1636897	1637004	.	-	.	transcript_id "DNTX_00009746";transcript_type "protein_coding";transcript_biotype "protein_coding";exon_number "17";gene_id "XLOC_001869";gene_name "CDK11B";class_code "j";oId "Brain-Amygdala_00014294";is.last "FALSE";is.first "FALSE";is.singleExon "FALSE"
chr1	transdecoder	exon	1637081	1637202	.	-	.	transcript_id "DNTX_00009746";transcript_type "protein_coding";transcript_biotype "protein_coding";exon_number "16";gene_id "XLOC_001869";gene_name "CDK11B";class_code "j";oId "Brain-Amygdala_00014294";is.last "FALSE";is.first "FALSE";is.singleExon "FALSE"
chr1	transdecoder	exon	1637408	1637513	.	-	.	transcript_id "DNTX_00009746";transcript_type "protein_coding";transcript_biotype "protein_coding";exon_number "15";gene_id "XLOC_001869";gene_name "CDK11B";class_code "j";oId "Brain-Amygdala_00014294";is.last "FALSE";is.first "FALSE";is.singleExon "FALSE"
chr1	transdecoder	exon	1637762	1637883	.	-	.	transcript_id "DNTX_00009746";transcript_type "protein_coding";transcript_biotype "protein_coding";exon_number "14";gene_id "XLOC_001869";gene_name "CDK11B";class_code "j";oId "Brain-Amygdala_00014294";is.last "FALSE";is.first "FALSE";is.singleExon "FALSE"
chr1	transdecoder	exon	1638500	1638590	.	-	.	transcript_id "DNTX_00009746";transcript_type "protein_coding";transcript_biotype "protein_coding";exon_number "13";gene_id "XLOC_001869";gene_name "CDK11B";class_code "j";oId "Brain-Amygdala_00014294";is.last "FALSE";is.first "FALSE";is.singleExon "FALSE"
chr1	transdecoder	exon	1640277	1640452	.	-	.	transcript_id "DNTX_00009746";transcript_type "protein_coding";transcript_biotype "protein_coding";exon_number "12";gene_id "XLOC_001869";gene_name "CDK11B";class_code "j";oId "Brain-Amygdala_00014294";is.last "FALSE";is.first "FALSE";is.singleExon "FALSE"
chr1	transdecoder	exon	1641048	1641113	.	-	.	transcript_id "DNTX_00009746";transcript_type "protein_coding";transcript_biotype "protein_coding";exon_number "11";gene_id "XLOC_001869";gene_name "CDK11B";class_code "j";oId "Brain-Amygdala_00014294";is.last "FALSE";is.first "FALSE";is.singleExon "FALSE"
chr1	transdecoder	exon	1641662	1641723	.	-	.	transcript_id "DNTX_00009746";transcript_type "protein_coding";transcript_biotype "protein_coding";exon_number "10";gene_id "XLOC_001869";gene_name "CDK11B";class_code "j";oId "Brain-Amygdala_00014294";is.last "FALSE";novel_exon_id "nvl_exon1130";novel_exon_type "A3SS";is.first "FALSE";is.singleExon "FALSE"
chr1	transdecoder	exon	1708865	1708952	.	-	.	transcript_id "DNTX_00009746";transcript_type "protein_coding";transcript_biotype "protein_coding";exon_number "9";gene_id "XLOC_001869";gene_name "CDK11B";class_code "j";oId "Brain-Amygdala_00014294";is.last "FALSE";novel_exon_id "nvl_exon1131";novel_exon_type "A5SS";is.first "FALSE";is.singleExon "FALSE"
chr1	transdecoder	exon	1709038	1709133	.	-	.	transcript_id "DNTX_00009746";transcript_type "protein_coding";transcript_biotype "protein_coding";exon_number "8";gene_id "XLOC_001869";gene_name "CDK11B";class_code "j";oId "Brain-Amygdala_00014294";is.last "FALSE";is.first "FALSE";is.singleExon "FALSE"
chr1	transdecoder	exon	1709518	1709640	.	-	.	transcript_id "DNTX_00009746";transcript_type "protein_coding";transcript_biotype "protein_coding";exon_number "7";gene_id "XLOC_001869";gene_name "CDK11B";class_code "j";oId "Brain-Amygdala_00014294";is.last "FALSE";is.first "FALSE";is.singleExon "FALSE"
chr1	transdecoder	exon	1712264	1712400	.	-	.	transcript_id "DNTX_00009746";transcript_type "protein_coding";transcript_biotype "protein_coding";exon_number "6";gene_id "XLOC_001869";gene_name "CDK11B";class_code "j";oId "Brain-Amygdala_00014294";is.last "FALSE";is.first "FALSE";is.singleExon "FALSE"
chr1	transdecoder	exon	1716346	1716478	.	-	.	transcript_id "DNTX_00009746";transcript_type "protein_coding";transcript_biotype "protein_coding";exon_number "5";gene_id "XLOC_001869";gene_name "CDK11B";class_code "j";oId "Brain-Amygdala_00014294";is.last "FALSE";is.first "FALSE";is.singleExon "FALSE"
chr1	transdecoder	exon	1719328	1719455	.	-	.	transcript_id "DNTX_00009746";transcript_type "protein_coding";transcript_biotype "protein_coding";exon_number "4";gene_id "XLOC_001869";gene_name "CDK11B";class_code "j";oId "Brain-Amygdala_00014294";is.last "FALSE";is.first "FALSE";is.singleExon "FALSE"
chr1	transdecoder	exon	1721596	1721711	.	-	.	transcript_id "DNTX_00009746";transcript_type "protein_coding";transcript_biotype "protein_coding";exon_number "3";gene_id "XLOC_001869";gene_name "CDK11B";class_code "j";oId "Brain-Amygdala_00014294";is.last "FALSE";is.first "FALSE";is.singleExon "FALSE"
chr1	transdecoder	exon	1722588	1722634	.	-	.	transcript_id "DNTX_00009746";transcript_type "protein_coding";transcript_biotype "protein_coding";exon_number "2";gene_id "XLOC_001869";gene_name "CDK11B";class_code "j";oId "Brain-Amygdala_00014294";is.last "FALSE";is.first "FALSE";is.singleExon "FALSE"
chr1	transdecoder	exon	1722708	1722831	.	-	.	transcript_id "DNTX_00009746";transcript_type "protein_coding";transcript_biotype "protein_coding";exon_number "1";gene_id "XLOC_001869";gene_name "CDK11B";class_code "j";oId "Brain-Amygdala_00014294";is.last "FALSE";is.first "TRUE";is.singleExon "FALSE"
chr1	transdecoder	five_prime_UTR	1722597	1722634	.	-	.	transcript_id "DNTX_00009746";transcript_type "protein_coding";transcript_biotype "protein_coding";gene_id "XLOC_001869";gene_name "CDK11B";class_code "j";oId "Brain-Amygdala_00014294";is.last "FALSE";is.first "FALSE";is.singleExon "FALSE"
chr1	transdecoder	five_prime_UTR	1722708	1722831	.	-	.	transcript_id "DNTX_00009746";transcript_type "protein_coding";transcript_biotype "protein_coding";gene_id "XLOC_001869";gene_name "CDK11B";class_code "j";oId "Brain-Amygdala_00014294";is.last "FALSE";is.first "TRUE";is.singleExon "FALSE"
chr1	transdecoder	start_codon	1722594	1722596	.	-	0	transcript_id "DNTX_00009746";transcript_type "protein_coding";transcript_biotype "protein_coding";gene_id "XLOC_001869";gene_name "CDK11B";class_code "j";oId "Brain-Amygdala_00014294";is.last "FALSE";is.first "FALSE";is.singleExon "FALSE"
chr1	transdecoder	CDS	1635767	1635856	.	-	0	transcript_id "DNTX_00009746";transcript_type "protein_coding";transcript_biotype "protein_coding";gene_id "XLOC_001869";gene_name "CDK11B";class_code "j";oId "Brain-Amygdala_00014294";is.last "FALSE";is.first "FALSE";is.singleExon "FALSE"
chr1	transdecoder	CDS	1635937	1636126	.	-	1	transcript_id "DNTX_00009746";transcript_type "protein_coding";transcript_biotype "protein_coding";gene_id "XLOC_001869";gene_name "CDK11B";class_code "j";oId "Brain-Amygdala_00014294";is.last "FALSE";is.first "FALSE";is.singleExon "FALSE"
chr1	transdecoder	CDS	1636333	1636481	.	-	0	transcript_id "DNTX_00009746";transcript_type "protein_coding";transcript_biotype "protein_coding";gene_id "XLOC_001869";gene_name "CDK11B";class_code "j";oId "Brain-Amygdala_00014294";is.last "FALSE";is.first "FALSE";is.singleExon "FALSE"
chr1	transdecoder	CDS	1636682	1636798	.	-	0	transcript_id "DNTX_00009746";transcript_type "protein_coding";transcript_biotype "protein_coding";gene_id "XLOC_001869";gene_name "CDK11B";class_code "j";oId "Brain-Amygdala_00014294";is.last "FALSE";is.first "FALSE";is.singleExon "FALSE"
chr1	transdecoder	CDS	1636897	1637004	.	-	0	transcript_id "DNTX_00009746";transcript_type "protein_coding";transcript_biotype "protein_coding";gene_id "XLOC_001869";gene_name "CDK11B";class_code "j";oId "Brain-Amygdala_00014294";is.last "FALSE";is.first "FALSE";is.singleExon "FALSE"
chr1	transdecoder	CDS	1637081	1637202	.	-	2	transcript_id "DNTX_00009746";transcript_type "protein_coding";transcript_biotype "protein_coding";gene_id "XLOC_001869";gene_name "CDK11B";class_code "j";oId "Brain-Amygdala_00014294";is.last "FALSE";is.first "FALSE";is.singleExon "FALSE"
chr1	transdecoder	CDS	1637408	1637513	.	-	0	transcript_id "DNTX_00009746";transcript_type "protein_coding";transcript_biotype "protein_coding";gene_id "XLOC_001869";gene_name "CDK11B";class_code "j";oId "Brain-Amygdala_00014294";is.last "FALSE";is.first "FALSE";is.singleExon "FALSE"
chr1	transdecoder	CDS	1637762	1637883	.	-	2	transcript_id "DNTX_00009746";transcript_type "protein_coding";transcript_biotype "protein_coding";gene_id "XLOC_001869";gene_name "CDK11B";class_code "j";oId "Brain-Amygdala_00014294";is.last "FALSE";is.first "FALSE";is.singleExon "FALSE"
chr1	transdecoder	CDS	1638500	1638590	.	-	0	transcript_id "DNTX_00009746";transcript_type "protein_coding";transcript_biotype "protein_coding";gene_id "XLOC_001869";gene_name "CDK11B";class_code "j";oId "Brain-Amygdala_00014294";is.last "FALSE";is.first "FALSE";is.singleExon "FALSE"
chr1	transdecoder	CDS	1640277	1640452	.	-	2	transcript_id "DNTX_00009746";transcript_type "protein_coding";transcript_biotype "protein_coding";gene_id "XLOC_001869";gene_name "CDK11B";class_code "j";oId "Brain-Amygdala_00014294";is.last "FALSE";is.first "FALSE";is.singleExon "FALSE"
chr1	transdecoder	CDS	1641048	1641113	.	-	2	transcript_id "DNTX_00009746";transcript_type "protein_coding";transcript_biotype "protein_coding";gene_id "XLOC_001869";gene_name "CDK11B";class_code "j";oId "Brain-Amygdala_00014294";is.last "FALSE";is.first "FALSE";is.singleExon "FALSE"
chr1	transdecoder	CDS	1641662	1641723	.	-	1	transcript_id "DNTX_00009746";transcript_type "protein_coding";transcript_biotype "protein_coding";gene_id "XLOC_001869";gene_name "CDK11B";class_code "j";oId "Brain-Amygdala_00014294";is.last "FALSE";novel_exon_id "nvl_exon1130";novel_exon_type "A3SS";is.first "FALSE";is.singleExon "FALSE"
chr1	transdecoder	CDS	1708865	1708952	.	-	2	transcript_id "DNTX_00009746";transcript_type "protein_coding";transcript_biotype "protein_coding";gene_id "XLOC_001869";gene_name "CDK11B";class_code "j";oId "Brain-Amygdala_00014294";is.last "FALSE";novel_exon_id "nvl_exon1131";novel_exon_type "A5SS";is.first "FALSE";is.singleExon "FALSE"
chr1	transdecoder	CDS	1709038	1709133	.	-	2	transcript_id "DNTX_00009746";transcript_type "protein_coding";transcript_biotype "protein_coding";gene_id "XLOC_001869";gene_name "CDK11B";class_code "j";oId "Brain-Amygdala_00014294";is.last "FALSE";is.first "FALSE";is.singleExon "FALSE"
chr1	transdecoder	CDS	1709518	1709640	.	-	2	transcript_id "DNTX_00009746";transcript_type "protein_coding";transcript_biotype "protein_coding";gene_id "XLOC_001869";gene_name "CDK11B";class_code "j";oId "Brain-Amygdala_00014294";is.last "FALSE";is.first "FALSE";is.singleExon "FALSE"
chr1	transdecoder	CDS	1712264	1712400	.	-	1	transcript_id "DNTX_00009746";transcript_type "protein_coding";transcript_biotype "protein_coding";gene_id "XLOC_001869";gene_name "CDK11B";class_code "j";oId "Brain-Amygdala_00014294";is.last "FALSE";is.first "FALSE";is.singleExon "FALSE"
chr1	transdecoder	CDS	1716346	1716478	.	-	2	transcript_id "DNTX_00009746";transcript_type "protein_coding";transcript_biotype "protein_coding";gene_id "XLOC_001869";gene_name "CDK11B";class_code "j";oId "Brain-Amygdala_00014294";is.last "FALSE";is.first "FALSE";is.singleExon "FALSE"
chr1	transdecoder	CDS	1719328	1719455	.	-	1	transcript_id "DNTX_00009746";transcript_type "protein_coding";transcript_biotype "protein_coding";gene_id "XLOC_001869";gene_name "CDK11B";class_code "j";oId "Brain-Amygdala_00014294";is.last "FALSE";is.first "FALSE";is.singleExon "FALSE"
chr1	transdecoder	CDS	1721596	1721711	.	-	0	transcript_id "DNTX_00009746";transcript_type "protein_coding";transcript_biotype "protein_coding";gene_id "XLOC_001869";gene_name "CDK11B";class_code "j";oId "Brain-Amygdala_00014294";is.last "FALSE";is.first "FALSE";is.singleExon "FALSE"
chr1	transdecoder	CDS	1722588	1722596	.	-	0	transcript_id "DNTX_00009746";transcript_type "protein_coding";transcript_biotype "protein_coding";gene_id "XLOC_001869";gene_name "CDK11B";class_code "j";oId "Brain-Amygdala_00014294";is.last "FALSE";is.first "FALSE";is.singleExon "FALSE"
chr1	transdecoder	stop_codon	1635764	1635766	.	-	0	transcript_id "DNTX_00009746";transcript_type "protein_coding";transcript_biotype "protein_coding";gene_id "XLOC_001869";gene_name "CDK11B";class_code "j";oId "Brain-Amygdala_00014294";is.last "FALSE";is.first "FALSE";is.singleExon "FALSE"
chr1	transdecoder	three_prime_UTR	1635226	1635763	.	-	.	transcript_id "DNTX_00009746";transcript_type "protein_coding";transcript_biotype "protein_coding";gene_id "XLOC_001869";gene_name "CDK11B";class_code "j";oId "Brain-Amygdala_00014294";is.last "FALSE";is.first "FALSE";is.singleExon "FALSE"
chr1	transdecoder	transcript	1635227	1659165	.	-	.	transcript_id "DNTX_00015619";transcript_type "protein_coding";transcript_biotype "protein_coding";gene_id "XLOC_001869";gene_name "CDK11B";class_code "j";oId "Brain-Hippocampus_00004891";is.last "FALSE";is.first "FALSE";is.singleExon "FALSE"
chr1	transdecoder	exon	1635227	1635856	.	-	.	transcript_id "DNTX_00015619";transcript_type "protein_coding";transcript_biotype "protein_coding";exon_number "20";gene_id "XLOC_001869";gene_name "CDK11B";class_code "j";oId "Brain-Hippocampus_00004891";is.last "TRUE";is.first "FALSE";is.singleExon "FALSE"
chr1	transdecoder	exon	1635937	1636126	.	-	.	transcript_id "DNTX_00015619";transcript_type "protein_coding";transcript_biotype "protein_coding";exon_number "19";gene_id "XLOC_001869";gene_name "CDK11B";class_code "j";oId "Brain-Hippocampus_00004891";is.last "FALSE";is.first "FALSE";is.singleExon "FALSE"
chr1	transdecoder	exon	1636333	1636481	.	-	.	transcript_id "DNTX_00015619";transcript_type "protein_coding";transcript_biotype "protein_coding";exon_number "18";gene_id "XLOC_001869";gene_name "CDK11B";class_code "j";oId "Brain-Hippocampus_00004891";is.last "FALSE";is.first "FALSE";is.singleExon "FALSE"
chr1	transdecoder	exon	1636682	1636798	.	-	.	transcript_id "DNTX_00015619";transcript_type "protein_coding";transcript_biotype "protein_coding";exon_number "17";gene_id "XLOC_001869";gene_name "CDK11B";class_code "j";oId "Brain-Hippocampus_00004891";is.last "FALSE";is.first "FALSE";is.singleExon "FALSE"
chr1	transdecoder	exon	1636897	1637004	.	-	.	transcript_id "DNTX_00015619";transcript_type "protein_coding";transcript_biotype "protein_coding";exon_number "16";gene_id "XLOC_001869";gene_name "CDK11B";class_code "j";oId "Brain-Hippocampus_00004891";is.last "FALSE";is.first "FALSE";is.singleExon "FALSE"
chr1	transdecoder	exon	1637081	1637202	.	-	.	transcript_id "DNTX_00015619";transcript_type "protein_coding";transcript_biotype "protein_coding";exon_number "15";gene_id "XLOC_001869";gene_name "CDK11B";class_code "j";oId "Brain-Hippocampus_00004891";is.last "FALSE";is.first "FALSE";is.singleExon "FALSE"
chr1	transdecoder	exon	1637408	1637513	.	-	.	transcript_id "DNTX_00015619";transcript_type "protein_coding";transcript_biotype "protein_coding";exon_number "14";gene_id "XLOC_001869";gene_name "CDK11B";class_code "j";oId "Brain-Hippocampus_00004891";is.last "FALSE";is.first "FALSE";is.singleExon "FALSE"
chr1	transdecoder	exon	1637762	1637883	.	-	.	transcript_id "DNTX_00015619";transcript_type "protein_coding";transcript_biotype "protein_coding";exon_number "13";gene_id "XLOC_001869";gene_name "CDK11B";class_code "j";oId "Brain-Hippocampus_00004891";is.last "FALSE";is.first "FALSE";is.singleExon "FALSE"
chr1	transdecoder	exon	1638500	1638590	.	-	.	transcript_id "DNTX_00015619";transcript_type "protein_coding";transcript_biotype "protein_coding";exon_number "12";gene_id "XLOC_001869";gene_name "CDK11B";class_code "j";oId "Brain-Hippocampus_00004891";is.last "FALSE";is.first "FALSE";is.singleExon "FALSE"
chr1	transdecoder	exon	1640277	1640452	.	-	.	transcript_id "DNTX_00015619";transcript_type "protein_coding";transcript_biotype "protein_coding";exon_number "11";gene_id "XLOC_001869";gene_name "CDK11B";class_code "j";oId "Brain-Hippocampus_00004891";is.last "FALSE";is.first "FALSE";is.singleExon "FALSE"
chr1	transdecoder	exon	1641048	1641113	.	-	.	transcript_id "DNTX_00015619";transcript_type "protein_coding";transcript_biotype "protein_coding";exon_number "10";gene_id "XLOC_001869";gene_name "CDK11B";class_code "j";oId "Brain-Hippocampus_00004891";is.last "FALSE";is.first "FALSE";is.singleExon "FALSE"
chr1	transdecoder	exon	1641662	1641820	.	-	.	transcript_id "DNTX_00015619";transcript_type "protein_coding";transcript_biotype "protein_coding";exon_number "9";gene_id "XLOC_001869";gene_name "CDK11B";class_code "j";oId "Brain-Hippocampus_00004891";is.last "FALSE";is.first "FALSE";is.singleExon "FALSE"
chr1	transdecoder	exon	1641906	1642001	.	-	.	transcript_id "DNTX_00015619";transcript_type "protein_coding";transcript_biotype "protein_coding";exon_number "8";gene_id "XLOC_001869";gene_name "CDK11B";class_code "j";oId "Brain-Hippocampus_00004891";is.last "FALSE";is.first "FALSE";is.singleExon "FALSE"
chr1	transdecoder	exon	1642386	1642508	.	-	.	transcript_id "DNTX_00015619";transcript_type "protein_coding";transcript_biotype "protein_coding";exon_number "7";gene_id "XLOC_001869";gene_name "CDK11B";class_code "j";oId "Brain-Hippocampus_00004891";is.last "FALSE";is.first "FALSE";is.singleExon "FALSE"
chr1	transdecoder	exon	1649499	1649637	.	-	.	transcript_id "DNTX_00015619";transcript_type "protein_coding";transcript_biotype "protein_coding";exon_number "6";gene_id "XLOC_001869";gene_name "CDK11B";class_code "j";oId "Brain-Hippocampus_00004891";is.last "FALSE";is.first "FALSE";is.singleExon "FALSE"
chr1	transdecoder	exon	1652439	1652566	.	-	.	transcript_id "DNTX_00015619";transcript_type "protein_coding";transcript_biotype "protein_coding";exon_number "5";gene_id "XLOC_001869";gene_name "CDK11B";class_code "j";oId "Brain-Hippocampus_00004891";is.last "FALSE";is.first "FALSE";is.singleExon "FALSE"
chr1	transdecoder	exon	1655369	1655484	.	-	.	transcript_id "DNTX_00015619";transcript_type "protein_coding";transcript_biotype "protein_coding";exon_number "4";gene_id "XLOC_001869";gene_name "CDK11B";class_code "j";oId "Brain-Hippocampus_00004891";is.last "FALSE";is.first "FALSE";is.singleExon "FALSE"
chr1	transdecoder	exon	1657256	1657302	.	-	.	transcript_id "DNTX_00015619";transcript_type "protein_coding";transcript_biotype "protein_coding";exon_number "3";gene_id "XLOC_001869";gene_name "CDK11B";class_code "j";oId "Brain-Hippocampus_00004891";is.last "FALSE";is.first "FALSE";is.singleExon "FALSE"
chr1	transdecoder	exon	1657375	1657498	.	-	.	transcript_id "DNTX_00015619";transcript_type "protein_coding";transcript_biotype "protein_coding";exon_number "2";gene_id "XLOC_001869";gene_name "CDK11B";class_code "j";oId "Brain-Hippocampus_00004891";is.last "FALSE";is.first "FALSE";is.singleExon "FALSE"
chr1	transdecoder	exon	1658914	1659165	.	-	.	transcript_id "DNTX_00015619";transcript_type "protein_coding";transcript_biotype "protein_coding";exon_number "1";gene_id "XLOC_001869";gene_name "CDK11B";class_code "j";oId "Brain-Hippocampus_00004891";is.last "FALSE";novel_exon_id "nvl_exon1133";novel_exon_type "A3SS";is.first "TRUE";is.singleExon "FALSE"
chr1	transdecoder	five_prime_UTR	1642489	1642508	.	-	.	transcript_id "DNTX_00015619";transcript_type "protein_coding";transcript_biotype "protein_coding";gene_id "XLOC_001869";gene_name "CDK11B";class_code "j";oId "Brain-Hippocampus_00004891";is.last "FALSE";is.first "FALSE";is.singleExon "FALSE"
chr1	transdecoder	five_prime_UTR	1649499	1649637	.	-	.	transcript_id "DNTX_00015619";transcript_type "protein_coding";transcript_biotype "protein_coding";gene_id "XLOC_001869";gene_name "CDK11B";class_code "j";oId "Brain-Hippocampus_00004891";is.last "FALSE";is.first "FALSE";is.singleExon "FALSE"
chr1	transdecoder	five_prime_UTR	1652439	1652566	.	-	.	transcript_id "DNTX_00015619";transcript_type "protein_coding";transcript_biotype "protein_coding";gene_id "XLOC_001869";gene_name "CDK11B";class_code "j";oId "Brain-Hippocampus_00004891";is.last "FALSE";is.first "FALSE";is.singleExon "FALSE"
chr1	transdecoder	five_prime_UTR	1655369	1655484	.	-	.	transcript_id "DNTX_00015619";transcript_type "protein_coding";transcript_biotype "protein_coding";gene_id "XLOC_001869";gene_name "CDK11B";class_code "j";oId "Brain-Hippocampus_00004891";is.last "FALSE";is.first "FALSE";is.singleExon "FALSE"
chr1	transdecoder	five_prime_UTR	1657256	1657302	.	-	.	transcript_id "DNTX_00015619";transcript_type "protein_coding";transcript_biotype "protein_coding";gene_id "XLOC_001869";gene_name "CDK11B";class_code "j";oId "Brain-Hippocampus_00004891";is.last "FALSE";is.first "FALSE";is.singleExon "FALSE"
chr1	transdecoder	five_prime_UTR	1657375	1657498	.	-	.	transcript_id "DNTX_00015619";transcript_type "protein_coding";transcript_biotype "protein_coding";gene_id "XLOC_001869";gene_name "CDK11B";class_code "j";oId "Brain-Hippocampus_00004891";is.last "FALSE";is.first "FALSE";is.singleExon "FALSE"
chr1	transdecoder	five_prime_UTR	1658914	1659165	.	-	.	transcript_id "DNTX_00015619";transcript_type "protein_coding";transcript_biotype "protein_coding";gene_id "XLOC_001869";gene_name "CDK11B";class_code "j";oId "Brain-Hippocampus_00004891";is.last "FALSE";novel_exon_id "nvl_exon1133";novel_exon_type "A3SS";is.first "TRUE";is.singleExon "FALSE"
chr1	transdecoder	start_codon	1642486	1642488	.	-	0	transcript_id "DNTX_00015619";transcript_type "protein_coding";transcript_biotype "protein_coding";gene_id "XLOC_001869";gene_name "CDK11B";class_code "j";oId "Brain-Hippocampus_00004891";is.last "FALSE";is.first "FALSE";is.singleExon "FALSE"
chr1	transdecoder	CDS	1635767	1635856	.	-	0	transcript_id "DNTX_00015619";transcript_type "protein_coding";transcript_biotype "protein_coding";gene_id "XLOC_001869";gene_name "CDK11B";class_code "j";oId "Brain-Hippocampus_00004891";is.last "FALSE";is.first "FALSE";is.singleExon "FALSE"
chr1	transdecoder	CDS	1635937	1636126	.	-	1	transcript_id "DNTX_00015619";transcript_type "protein_coding";transcript_biotype "protein_coding";gene_id "XLOC_001869";gene_name "CDK11B";class_code "j";oId "Brain-Hippocampus_00004891";is.last "FALSE";is.first "FALSE";is.singleExon "FALSE"
chr1	transdecoder	CDS	1636333	1636481	.	-	0	transcript_id "DNTX_00015619";transcript_type "protein_coding";transcript_biotype "protein_coding";gene_id "XLOC_001869";gene_name "CDK11B";class_code "j";oId "Brain-Hippocampus_00004891";is.last "FALSE";is.first "FALSE";is.singleExon "FALSE"
chr1	transdecoder	CDS	1636682	1636798	.	-	0	transcript_id "DNTX_00015619";transcript_type "protein_coding";transcript_biotype "protein_coding";gene_id "XLOC_001869";gene_name "CDK11B";class_code "j";oId "Brain-Hippocampus_00004891";is.last "FALSE";is.first "FALSE";is.singleExon "FALSE"
chr1	transdecoder	CDS	1636897	1637004	.	-	0	transcript_id "DNTX_00015619";transcript_type "protein_coding";transcript_biotype "protein_coding";gene_id "XLOC_001869";gene_name "CDK11B";class_code "j";oId "Brain-Hippocampus_00004891";is.last "FALSE";is.first "FALSE";is.singleExon "FALSE"
chr1	transdecoder	CDS	1637081	1637202	.	-	2	transcript_id "DNTX_00015619";transcript_type "protein_coding";transcript_biotype "protein_coding";gene_id "XLOC_001869";gene_name "CDK11B";class_code "j";oId "Brain-Hippocampus_00004891";is.last "FALSE";is.first "FALSE";is.singleExon "FALSE"
chr1	transdecoder	CDS	1637408	1637513	.	-	0	transcript_id "DNTX_00015619";transcript_type "protein_coding";transcript_biotype "protein_coding";gene_id "XLOC_001869";gene_name "CDK11B";class_code "j";oId "Brain-Hippocampus_00004891";is.last "FALSE";is.first "FALSE";is.singleExon "FALSE"
chr1	transdecoder	CDS	1637762	1637883	.	-	2	transcript_id "DNTX_00015619";transcript_type "protein_coding";transcript_biotype "protein_coding";gene_id "XLOC_001869";gene_name "CDK11B";class_code "j";oId "Brain-Hippocampus_00004891";is.last "FALSE";is.first "FALSE";is.singleExon "FALSE"
chr1	transdecoder	CDS	1638500	1638590	.	-	0	transcript_id "DNTX_00015619";transcript_type "protein_coding";transcript_biotype "protein_coding";gene_id "XLOC_001869";gene_name "CDK11B";class_code "j";oId "Brain-Hippocampus_00004891";is.last "FALSE";is.first "FALSE";is.singleExon "FALSE"
chr1	transdecoder	CDS	1640277	1640452	.	-	2	transcript_id "DNTX_00015619";transcript_type "protein_coding";transcript_biotype "protein_coding";gene_id "XLOC_001869";gene_name "CDK11B";class_code "j";oId "Brain-Hippocampus_00004891";is.last "FALSE";is.first "FALSE";is.singleExon "FALSE"
chr1	transdecoder	CDS	1641048	1641113	.	-	2	transcript_id "DNTX_00015619";transcript_type "protein_coding";transcript_biotype "protein_coding";gene_id "XLOC_001869";gene_name "CDK11B";class_code "j";oId "Brain-Hippocampus_00004891";is.last "FALSE";is.first "FALSE";is.singleExon "FALSE"
chr1	transdecoder	CDS	1641662	1641820	.	-	2	transcript_id "DNTX_00015619";transcript_type "protein_coding";transcript_biotype "protein_coding";gene_id "XLOC_001869";gene_name "CDK11B";class_code "j";oId "Brain-Hippocampus_00004891";is.last "FALSE";is.first "FALSE";is.singleExon "FALSE"
chr1	transdecoder	CDS	1641906	1642001	.	-	2	transcript_id "DNTX_00015619";transcript_type "protein_coding";transcript_biotype "protein_coding";gene_id "XLOC_001869";gene_name "CDK11B";class_code "j";oId "Brain-Hippocampus_00004891";is.last "FALSE";is.first "FALSE";is.singleExon "FALSE"
chr1	transdecoder	CDS	1642386	1642488	.	-	0	transcript_id "DNTX_00015619";transcript_type "protein_coding";transcript_biotype "protein_coding";gene_id "XLOC_001869";gene_name "CDK11B";class_code "j";oId "Brain-Hippocampus_00004891";is.last "FALSE";is.first "FALSE";is.singleExon "FALSE"
chr1	transdecoder	stop_codon	1635764	1635766	.	-	0	transcript_id "DNTX_00015619";transcript_type "protein_coding";transcript_biotype "protein_coding";gene_id "XLOC_001869";gene_name "CDK11B";class_code "j";oId "Brain-Hippocampus_00004891";is.last "FALSE";is.first "FALSE";is.singleExon "FALSE"
chr1	transdecoder	three_prime_UTR	1635227	1635763	.	-	.	transcript_id "DNTX_00015619";transcript_type "protein_coding";transcript_biotype "protein_coding";gene_id "XLOC_001869";gene_name "CDK11B";class_code "j";oId "Brain-Hippocampus_00004891";is.last "FALSE";is.first "FALSE";is.singleExon "FALSE"
chr1	transdecoder	transcript	1635227	1659280	.	-	.	transcript_id "DNTX_00008102";transcript_type "protein_coding";transcript_biotype "protein_coding";gene_id "XLOC_001869";gene_name "CDK11B";class_code "j";oId "Retina_Adult.Tissue_00033143";is.last "FALSE";is.first "FALSE";is.singleExon "FALSE"
chr1	transdecoder	exon	1635227	1635856	.	-	.	transcript_id "DNTX_00008102";transcript_type "protein_coding";transcript_biotype "protein_coding";exon_number "19";gene_id "XLOC_001869";gene_name "CDK11B";class_code "j";oId "Retina_Adult.Tissue_00033143";is.last "TRUE";is.first "FALSE";is.singleExon "FALSE"
chr1	transdecoder	exon	1635937	1636126	.	-	.	transcript_id "DNTX_00008102";transcript_type "protein_coding";transcript_biotype "protein_coding";exon_number "18";gene_id "XLOC_001869";gene_name "CDK11B";class_code "j";oId "Retina_Adult.Tissue_00033143";is.last "FALSE";is.first "FALSE";is.singleExon "FALSE"
chr1	transdecoder	exon	1636333	1636481	.	-	.	transcript_id "DNTX_00008102";transcript_type "protein_coding";transcript_biotype "protein_coding";exon_number "17";gene_id "XLOC_001869";gene_name "CDK11B";class_code "j";oId "Retina_Adult.Tissue_00033143";is.last "FALSE";is.first "FALSE";is.singleExon "FALSE"
chr1	transdecoder	exon	1636682	1636798	.	-	.	transcript_id "DNTX_00008102";transcript_type "protein_coding";transcript_biotype "protein_coding";exon_number "16";gene_id "XLOC_001869";gene_name "CDK11B";class_code "j";oId "Retina_Adult.Tissue_00033143";is.last "FALSE";is.first "FALSE";is.singleExon "FALSE"
chr1	transdecoder	exon	1636897	1637004	.	-	.	transcript_id "DNTX_00008102";transcript_type "protein_coding";transcript_biotype "protein_coding";exon_number "15";gene_id "XLOC_001869";gene_name "CDK11B";class_code "j";oId "Retina_Adult.Tissue_00033143";is.last "FALSE";is.first "FALSE";is.singleExon "FALSE"
chr1	transdecoder	exon	1637081	1637202	.	-	.	transcript_id "DNTX_00008102";transcript_type "protein_coding";transcript_biotype "protein_coding";exon_number "14";gene_id "XLOC_001869";gene_name "CDK11B";class_code "j";oId "Retina_Adult.Tissue_00033143";is.last "FALSE";is.first "FALSE";is.singleExon "FALSE"
chr1	transdecoder	exon	1637408	1637513	.	-	.	transcript_id "DNTX_00008102";transcript_type "protein_coding";transcript_biotype "protein_coding";exon_number "13";gene_id "XLOC_001869";gene_name "CDK11B";class_code "j";oId "Retina_Adult.Tissue_00033143";is.last "FALSE";is.first "FALSE";is.singleExon "FALSE"
chr1	transdecoder	exon	1637762	1637883	.	-	.	transcript_id "DNTX_00008102";transcript_type "protein_coding";transcript_biotype "protein_coding";exon_number "12";gene_id "XLOC_001869";gene_name "CDK11B";class_code "j";oId "Retina_Adult.Tissue_00033143";is.last "FALSE";is.first "FALSE";is.singleExon "FALSE"
chr1	transdecoder	exon	1638500	1638590	.	-	.	transcript_id "DNTX_00008102";transcript_type "protein_coding";transcript_biotype "protein_coding";exon_number "11";gene_id "XLOC_001869";gene_name "CDK11B";class_code "j";oId "Retina_Adult.Tissue_00033143";is.last "FALSE";is.first "FALSE";is.singleExon "FALSE"
chr1	transdecoder	exon	1640277	1640452	.	-	.	transcript_id "DNTX_00008102";transcript_type "protein_coding";transcript_biotype "protein_coding";exon_number "10";gene_id "XLOC_001869";gene_name "CDK11B";class_code "j";oId "Retina_Adult.Tissue_00033143";is.last "FALSE";is.first "FALSE";is.singleExon "FALSE"
chr1	transdecoder	exon	1641048	1641113	.	-	.	transcript_id "DNTX_00008102";transcript_type "protein_coding";transcript_biotype "protein_coding";exon_number "9";gene_id "XLOC_001869";gene_name "CDK11B";class_code "j";oId "Retina_Adult.Tissue_00033143";is.last "FALSE";is.first "FALSE";is.singleExon "FALSE"
chr1	transdecoder	exon	1641662	1641820	.	-	.	transcript_id "DNTX_00008102";transcript_type "protein_coding";transcript_biotype "protein_coding";exon_number "8";gene_id "XLOC_001869";gene_name "CDK11B";class_code "j";oId "Retina_Adult.Tissue_00033143";is.last "FALSE";is.first "FALSE";is.singleExon "FALSE"
chr1	transdecoder	exon	1641906	1642001	.	-	.	transcript_id "DNTX_00008102";transcript_type "protein_coding";transcript_biotype "protein_coding";exon_number "7";gene_id "XLOC_001869";gene_name "CDK11B";class_code "j";oId "Retina_Adult.Tissue_00033143";is.last "FALSE";is.first "FALSE";is.singleExon "FALSE"
chr1	transdecoder	exon	1642386	1642508	.	-	.	transcript_id "DNTX_00008102";transcript_type "protein_coding";transcript_biotype "protein_coding";exon_number "6";gene_id "XLOC_001869";gene_name "CDK11B";class_code "j";oId "Retina_Adult.Tissue_00033143";is.last "FALSE";is.first "FALSE";is.singleExon "FALSE"
chr1	transdecoder	exon	1645126	1645262	.	-	.	transcript_id "DNTX_00008102";transcript_type "protein_coding";transcript_biotype "protein_coding";exon_number "5";gene_id "XLOC_001869";gene_name "CDK11B";class_code "j";oId "Retina_Adult.Tissue_00033143";is.last "FALSE";is.first "FALSE";is.singleExon "FALSE"
chr1	transdecoder	exon	1649499	1649637	.	-	.	transcript_id "DNTX_00008102";transcript_type "protein_coding";transcript_biotype "protein_coding";exon_number "4";gene_id "XLOC_001869";gene_name "CDK11B";class_code "j";oId "Retina_Adult.Tissue_00033143";is.last "FALSE";is.first "FALSE";is.singleExon "FALSE"
chr1	transdecoder	exon	1652439	1652566	.	-	.	transcript_id "DNTX_00008102";transcript_type "protein_coding";transcript_biotype "protein_coding";exon_number "3";gene_id "XLOC_001869";gene_name "CDK11B";class_code "j";oId "Retina_Adult.Tissue_00033143";is.last "FALSE";is.first "FALSE";is.singleExon "FALSE"
chr1	transdecoder	exon	1655369	1655484	.	-	.	transcript_id "DNTX_00008102";transcript_type "protein_coding";transcript_biotype "protein_coding";exon_number "2";gene_id "XLOC_001869";gene_name "CDK11B";class_code "j";oId "Retina_Adult.Tissue_00033143";is.last "FALSE";is.first "FALSE";is.singleExon "FALSE"
chr1	transdecoder	exon	1657375	1659280	.	-	.	transcript_id "DNTX_00008102";transcript_type "protein_coding";transcript_biotype "protein_coding";exon_number "1";gene_id "XLOC_001869";gene_name "CDK11B";class_code "j";oId "Retina_Adult.Tissue_00033143";is.last "FALSE";novel_exon_id "nvl_exon1134";novel_exon_type "A3SS";is.first "TRUE";is.singleExon "FALSE"
chr1	transdecoder	five_prime_UTR	1657486	1659280	.	-	.	transcript_id "DNTX_00008102";transcript_type "protein_coding";transcript_biotype "protein_coding";gene_id "XLOC_001869";gene_name "CDK11B";class_code "j";oId "Retina_Adult.Tissue_00033143";is.last "FALSE";is.first "FALSE";is.singleExon "FALSE"
chr1	transdecoder	start_codon	1657483	1657485	.	-	0	transcript_id "DNTX_00008102";transcript_type "protein_coding";transcript_biotype "protein_coding";gene_id "XLOC_001869";gene_name "CDK11B";class_code "j";oId "Retina_Adult.Tissue_00033143";is.last "FALSE";is.first "FALSE";is.singleExon "FALSE"
chr1	transdecoder	CDS	1635767	1635856	.	-	0	transcript_id "DNTX_00008102";transcript_type "protein_coding";transcript_biotype "protein_coding";gene_id "XLOC_001869";gene_name "CDK11B";class_code "j";oId "Retina_Adult.Tissue_00033143";is.last "FALSE";is.first "FALSE";is.singleExon "FALSE"
chr1	transdecoder	CDS	1635937	1636126	.	-	1	transcript_id "DNTX_00008102";transcript_type "protein_coding";transcript_biotype "protein_coding";gene_id "XLOC_001869";gene_name "CDK11B";class_code "j";oId "Retina_Adult.Tissue_00033143";is.last "FALSE";is.first "FALSE";is.singleExon "FALSE"
chr1	transdecoder	CDS	1636333	1636481	.	-	0	transcript_id "DNTX_00008102";transcript_type "protein_coding";transcript_biotype "protein_coding";gene_id "XLOC_001869";gene_name "CDK11B";class_code "j";oId "Retina_Adult.Tissue_00033143";is.last "FALSE";is.first "FALSE";is.singleExon "FALSE"
chr1	transdecoder	CDS	1636682	1636798	.	-	0	transcript_id "DNTX_00008102";transcript_type "protein_coding";transcript_biotype "protein_coding";gene_id "XLOC_001869";gene_name "CDK11B";class_code "j";oId "Retina_Adult.Tissue_00033143";is.last "FALSE";is.first "FALSE";is.singleExon "FALSE"
chr1	transdecoder	CDS	1636897	1637004	.	-	0	transcript_id "DNTX_00008102";transcript_type "protein_coding";transcript_biotype "protein_coding";gene_id "XLOC_001869";gene_name "CDK11B";class_code "j";oId "Retina_Adult.Tissue_00033143";is.last "FALSE";is.first "FALSE";is.singleExon "FALSE"
chr1	transdecoder	CDS	1637081	1637202	.	-	2	transcript_id "DNTX_00008102";transcript_type "protein_coding";transcript_biotype "protein_coding";gene_id "XLOC_001869";gene_name "CDK11B";class_code "j";oId "Retina_Adult.Tissue_00033143";is.last "FALSE";is.first "FALSE";is.singleExon "FALSE"
chr1	transdecoder	CDS	1637408	1637513	.	-	0	transcript_id "DNTX_00008102";transcript_type "protein_coding";transcript_biotype "protein_coding";gene_id "XLOC_001869";gene_name "CDK11B";class_code "j";oId "Retina_Adult.Tissue_00033143";is.last "FALSE";is.first "FALSE";is.singleExon "FALSE"
chr1	transdecoder	CDS	1637762	1637883	.	-	2	transcript_id "DNTX_00008102";transcript_type "protein_coding";transcript_biotype "protein_coding";gene_id "XLOC_001869";gene_name "CDK11B";class_code "j";oId "Retina_Adult.Tissue_00033143";is.last "FALSE";is.first "FALSE";is.singleExon "FALSE"
chr1	transdecoder	CDS	1638500	1638590	.	-	0	transcript_id "DNTX_00008102";transcript_type "protein_coding";transcript_biotype "protein_coding";gene_id "XLOC_001869";gene_name "CDK11B";class_code "j";oId "Retina_Adult.Tissue_00033143";is.last "FALSE";is.first "FALSE";is.singleExon "FALSE"
chr1	transdecoder	CDS	1640277	1640452	.	-	2	transcript_id "DNTX_00008102";transcript_type "protein_coding";transcript_biotype "protein_coding";gene_id "XLOC_001869";gene_name "CDK11B";class_code "j";oId "Retina_Adult.Tissue_00033143";is.last "FALSE";is.first "FALSE";is.singleExon "FALSE"
chr1	transdecoder	CDS	1641048	1641113	.	-	2	transcript_id "DNTX_00008102";transcript_type "protein_coding";transcript_biotype "protein_coding";gene_id "XLOC_001869";gene_name "CDK11B";class_code "j";oId "Retina_Adult.Tissue_00033143";is.last "FALSE";is.first "FALSE";is.singleExon "FALSE"
chr1	transdecoder	CDS	1641662	1641820	.	-	2	transcript_id "DNTX_00008102";transcript_type "protein_coding";transcript_biotype "protein_coding";gene_id "XLOC_001869";gene_name "CDK11B";class_code "j";oId "Retina_Adult.Tissue_00033143";is.last "FALSE";is.first "FALSE";is.singleExon "FALSE"
chr1	transdecoder	CDS	1641906	1642001	.	-	2	transcript_id "DNTX_00008102";transcript_type "protein_coding";transcript_biotype "protein_coding";gene_id "XLOC_001869";gene_name "CDK11B";class_code "j";oId "Retina_Adult.Tissue_00033143";is.last "FALSE";is.first "FALSE";is.singleExon "FALSE"
chr1	transdecoder	CDS	1642386	1642508	.	-	2	transcript_id "DNTX_00008102";transcript_type "protein_coding";transcript_biotype "protein_coding";gene_id "XLOC_001869";gene_name "CDK11B";class_code "j";oId "Retina_Adult.Tissue_00033143";is.last "FALSE";is.first "FALSE";is.singleExon "FALSE"
chr1	transdecoder	CDS	1645126	1645262	.	-	1	transcript_id "DNTX_00008102";transcript_type "protein_coding";transcript_biotype "protein_coding";gene_id "XLOC_001869";gene_name "CDK11B";class_code "j";oId "Retina_Adult.Tissue_00033143";is.last "FALSE";is.first "FALSE";is.singleExon "FALSE"
chr1	transdecoder	CDS	1649499	1649637	.	-	2	transcript_id "DNTX_00008102";transcript_type "protein_coding";transcript_biotype "protein_coding";gene_id "XLOC_001869";gene_name "CDK11B";class_code "j";oId "Retina_Adult.Tissue_00033143";is.last "FALSE";is.first "FALSE";is.singleExon "FALSE"
chr1	transdecoder	CDS	1652439	1652566	.	-	1	transcript_id "DNTX_00008102";transcript_type "protein_coding";transcript_biotype "protein_coding";gene_id "XLOC_001869";gene_name "CDK11B";class_code "j";oId "Retina_Adult.Tissue_00033143";is.last "FALSE";is.first "FALSE";is.singleExon "FALSE"
chr1	transdecoder	CDS	1655369	1655484	.	-	0	transcript_id "DNTX_00008102";transcript_type "protein_coding";transcript_biotype "protein_coding";gene_id "XLOC_001869";gene_name "CDK11B";class_code "j";oId "Retina_Adult.Tissue_00033143";is.last "FALSE";is.first "FALSE";is.singleExon "FALSE"
chr1	transdecoder	CDS	1657375	1657485	.	-	0	transcript_id "DNTX_00008102";transcript_type "protein_coding";transcript_biotype "protein_coding";gene_id "XLOC_001869";gene_name "CDK11B";class_code "j";oId "Retina_Adult.Tissue_00033143";is.last "FALSE";is.first "FALSE";is.singleExon "FALSE"
chr1	transdecoder	stop_codon	1635764	1635766	.	-	0	transcript_id "DNTX_00008102";transcript_type "protein_coding";transcript_biotype "protein_coding";gene_id "XLOC_001869";gene_name "CDK11B";class_code "j";oId "Retina_Adult.Tissue_00033143";is.last "FALSE";is.first "FALSE";is.singleExon "FALSE"
chr1	transdecoder	three_prime_UTR	1635227	1635763	.	-	.	transcript_id "DNTX_00008102";transcript_type "protein_coding";transcript_biotype "protein_coding";gene_id "XLOC_001869";gene_name "CDK11B";class_code "j";oId "Retina_Adult.Tissue_00033143";is.last "FALSE";is.first "FALSE";is.singleExon "FALSE"
chr1	transdecoder	transcript	1635227	1692644	.	-	.	transcript_id "DNTX_00008103";transcript_type "protein_coding";transcript_biotype "protein_coding";gene_id "XLOC_001869";gene_name "CDK11B";class_code "j";oId "Retina_Adult.Tissue_00025341";is.last "FALSE";is.first "FALSE";is.singleExon "FALSE"
chr1	transdecoder	exon	1635227	1635856	.	-	.	transcript_id "DNTX_00008103";transcript_type "protein_coding";transcript_biotype "protein_coding";exon_number "27";gene_id "XLOC_001869";gene_name "CDK11B";class_code "j";oId "Retina_Adult.Tissue_00025341";is.last "TRUE";is.first "FALSE";is.singleExon "FALSE"
chr1	transdecoder	exon	1635937	1636126	.	-	.	transcript_id "DNTX_00008103";transcript_type "protein_coding";transcript_biotype "protein_coding";exon_number "26";gene_id "XLOC_001869";gene_name "CDK11B";class_code "j";oId "Retina_Adult.Tissue_00025341";is.last "FALSE";is.first "FALSE";is.singleExon "FALSE"
chr1	transdecoder	exon	1636333	1636481	.	-	.	transcript_id "DNTX_00008103";transcript_type "protein_coding";transcript_biotype "protein_coding";exon_number "25";gene_id "XLOC_001869";gene_name "CDK11B";class_code "j";oId "Retina_Adult.Tissue_00025341";is.last "FALSE";is.first "FALSE";is.singleExon "FALSE"
chr1	transdecoder	exon	1636682	1636798	.	-	.	transcript_id "DNTX_00008103";transcript_type "protein_coding";transcript_biotype "protein_coding";exon_number "24";gene_id "XLOC_001869";gene_name "CDK11B";class_code "j";oId "Retina_Adult.Tissue_00025341";is.last "FALSE";is.first "FALSE";is.singleExon "FALSE"
chr1	transdecoder	exon	1636897	1637004	.	-	.	transcript_id "DNTX_00008103";transcript_type "protein_coding";transcript_biotype "protein_coding";exon_number "23";gene_id "XLOC_001869";gene_name "CDK11B";class_code "j";oId "Retina_Adult.Tissue_00025341";is.last "FALSE";is.first "FALSE";is.singleExon "FALSE"
chr1	transdecoder	exon	1637081	1637202	.	-	.	transcript_id "DNTX_00008103";transcript_type "protein_coding";transcript_biotype "protein_coding";exon_number "22";gene_id "XLOC_001869";gene_name "CDK11B";class_code "j";oId "Retina_Adult.Tissue_00025341";is.last "FALSE";is.first "FALSE";is.singleExon "FALSE"
chr1	transdecoder	exon	1637408	1637513	.	-	.	transcript_id "DNTX_00008103";transcript_type "protein_coding";transcript_biotype "protein_coding";exon_number "21";gene_id "XLOC_001869";gene_name "CDK11B";class_code "j";oId "Retina_Adult.Tissue_00025341";is.last "FALSE";is.first "FALSE";is.singleExon "FALSE"
chr1	transdecoder	exon	1637762	1637883	.	-	.	transcript_id "DNTX_00008103";transcript_type "protein_coding";transcript_biotype "protein_coding";exon_number "20";gene_id "XLOC_001869";gene_name "CDK11B";class_code "j";oId "Retina_Adult.Tissue_00025341";is.last "FALSE";is.first "FALSE";is.singleExon "FALSE"
chr1	transdecoder	exon	1638500	1638590	.	-	.	transcript_id "DNTX_00008103";transcript_type "protein_coding";transcript_biotype "protein_coding";exon_number "19";gene_id "XLOC_001869";gene_name "CDK11B";class_code "j";oId "Retina_Adult.Tissue_00025341";is.last "FALSE";is.first "FALSE";is.singleExon "FALSE"
chr1	transdecoder	exon	1640277	1640452	.	-	.	transcript_id "DNTX_00008103";transcript_type "protein_coding";transcript_biotype "protein_coding";exon_number "18";gene_id "XLOC_001869";gene_name "CDK11B";class_code "j";oId "Retina_Adult.Tissue_00025341";is.last "FALSE";is.first "FALSE";is.singleExon "FALSE"
chr1	transdecoder	exon	1641048	1641113	.	-	.	transcript_id "DNTX_00008103";transcript_type "protein_coding";transcript_biotype "protein_coding";exon_number "17";gene_id "XLOC_001869";gene_name "CDK11B";class_code "j";oId "Retina_Adult.Tissue_00025341";is.last "FALSE";is.first "FALSE";is.singleExon "FALSE"
chr1	transdecoder	exon	1641662	1641820	.	-	.	transcript_id "DNTX_00008103";transcript_type "protein_coding";transcript_biotype "protein_coding";exon_number "16";gene_id "XLOC_001869";gene_name "CDK11B";class_code "j";oId "Retina_Adult.Tissue_00025341";is.last "FALSE";is.first "FALSE";is.singleExon "FALSE"
chr1	transdecoder	exon	1641906	1642001	.	-	.	transcript_id "DNTX_00008103";transcript_type "protein_coding";transcript_biotype "protein_coding";exon_number "15";gene_id "XLOC_001869";gene_name "CDK11B";class_code "j";oId "Retina_Adult.Tissue_00025341";is.last "FALSE";is.first "FALSE";is.singleExon "FALSE"
chr1	transdecoder	exon	1642386	1642508	.	-	.	transcript_id "DNTX_00008103";transcript_type "protein_coding";transcript_biotype "protein_coding";exon_number "14";gene_id "XLOC_001869";gene_name "CDK11B";class_code "j";oId "Retina_Adult.Tissue_00025341";is.last "FALSE";is.first "FALSE";is.singleExon "FALSE"
chr1	transdecoder	exon	1645126	1645262	.	-	.	transcript_id "DNTX_00008103";transcript_type "protein_coding";transcript_biotype "protein_coding";exon_number "13";gene_id "XLOC_001869";gene_name "CDK11B";class_code "j";oId "Retina_Adult.Tissue_00025341";is.last "FALSE";is.first "FALSE";is.singleExon "FALSE"
chr1	transdecoder	exon	1649499	1649637	.	-	.	transcript_id "DNTX_00008103";transcript_type "protein_coding";transcript_biotype "protein_coding";exon_number "12";gene_id "XLOC_001869";gene_name "CDK11B";class_code "j";oId "Retina_Adult.Tissue_00025341";is.last "FALSE";is.first "FALSE";is.singleExon "FALSE"
chr1	transdecoder	exon	1652439	1652566	.	-	.	transcript_id "DNTX_00008103";transcript_type "protein_coding";transcript_biotype "protein_coding";exon_number "11";gene_id "XLOC_001869";gene_name "CDK11B";class_code "j";oId "Retina_Adult.Tissue_00025341";is.last "FALSE";is.first "FALSE";is.singleExon "FALSE"
chr1	transdecoder	exon	1655369	1655484	.	-	.	transcript_id "DNTX_00008103";transcript_type "protein_coding";transcript_biotype "protein_coding";exon_number "10";gene_id "XLOC_001869";gene_name "CDK11B";class_code "j";oId "Retina_Adult.Tissue_00025341";is.last "FALSE";is.first "FALSE";is.singleExon "FALSE"
chr1	transdecoder	exon	1657375	1657498	.	-	.	transcript_id "DNTX_00008103";transcript_type "protein_coding";transcript_biotype "protein_coding";exon_number "9";gene_id "XLOC_001869";gene_name "CDK11B";class_code "j";oId "Retina_Adult.Tissue_00025341";is.last "FALSE";is.first "FALSE";is.singleExon "FALSE"
chr1	transdecoder	exon	1658914	1666019	.	-	.	transcript_id "DNTX_00008103";transcript_type "protein_coding";transcript_biotype "protein_coding";exon_number "8";gene_id "XLOC_001869";gene_name "CDK11B";class_code "j";oId "Retina_Adult.Tissue_00025341";is.last "FALSE";novel_exon_id "nvl_exon1135";novel_exon_type "RI";is.first "FALSE";is.singleExon "FALSE"
chr1	transdecoder	exon	1668327	1668472	.	-	.	transcript_id "DNTX_00008103";transcript_type "protein_coding";transcript_biotype "protein_coding";exon_number "7";gene_id "XLOC_001869";gene_name "CDK11B";class_code "j";oId "Retina_Adult.Tissue_00025341";is.last "FALSE";is.first "FALSE";is.singleExon "FALSE"
chr1	transdecoder	exon	1669664	1670151	.	-	.	transcript_id "DNTX_00008103";transcript_type "protein_coding";transcript_biotype "protein_coding";exon_number "6";gene_id "XLOC_001869";gene_name "CDK11B";class_code "j";oId "Retina_Adult.Tissue_00025341";is.last "FALSE";novel_exon_id "nvl_exon1136";novel_exon_type "RI";is.first "FALSE";is.singleExon "FALSE"
chr1	transdecoder	exon	1671509	1671629	.	-	.	transcript_id "DNTX_00008103";transcript_type "protein_coding";transcript_biotype "protein_coding";exon_number "5";gene_id "XLOC_001869";gene_name "CDK11B";class_code "j";oId "Retina_Adult.Tissue_00025341";is.last "FALSE";is.first "FALSE";is.singleExon "FALSE"
chr1	transdecoder	exon	1675463	1675590	.	-	.	transcript_id "DNTX_00008103";transcript_type "protein_coding";transcript_biotype "protein_coding";exon_number "4";gene_id "XLOC_001869";gene_name "CDK11B";class_code "j";oId "Retina_Adult.Tissue_00025341";is.last "FALSE";is.first "FALSE";is.singleExon "FALSE"
chr1	transdecoder	exon	1676064	1676199	.	-	.	transcript_id "DNTX_00008103";transcript_type "protein_coding";transcript_biotype "protein_coding";exon_number "3";gene_id "XLOC_001869";gene_name "CDK11B";class_code "j";oId "Retina_Adult.Tissue_00025341";is.last "FALSE";is.first "FALSE";is.singleExon "FALSE"
chr1	transdecoder	exon	1676378	1676846	.	-	.	transcript_id "DNTX_00008103";transcript_type "protein_coding";transcript_biotype "protein_coding";exon_number "2";gene_id "XLOC_001869";gene_name "CDK11B";class_code "j";oId "Retina_Adult.Tissue_00025341";is.last "FALSE";is.first "FALSE";is.singleExon "FALSE"
chr1	transdecoder	exon	1692449	1692644	.	-	.	transcript_id "DNTX_00008103";transcript_type "protein_coding";transcript_biotype "protein_coding";exon_number "1";gene_id "XLOC_001869";gene_name "CDK11B";class_code "j";oId "Retina_Adult.Tissue_00025341";is.last "FALSE";is.first "TRUE";is.singleExon "FALSE"
chr1	transdecoder	five_prime_UTR	1657486	1657498	.	-	.	transcript_id "DNTX_00008103";transcript_type "protein_coding";transcript_biotype "protein_coding";gene_id "XLOC_001869";gene_name "CDK11B";class_code "j";oId "Retina_Adult.Tissue_00025341";is.last "FALSE";is.first "FALSE";is.singleExon "FALSE"
chr1	transdecoder	five_prime_UTR	1658914	1666019	.	-	.	transcript_id "DNTX_00008103";transcript_type "protein_coding";transcript_biotype "protein_coding";gene_id "XLOC_001869";gene_name "CDK11B";class_code "j";oId "Retina_Adult.Tissue_00025341";is.last "FALSE";novel_exon_id "nvl_exon1135";novel_exon_type "RI";is.first "FALSE";is.singleExon "FALSE"
chr1	transdecoder	five_prime_UTR	1668327	1668472	.	-	.	transcript_id "DNTX_00008103";transcript_type "protein_coding";transcript_biotype "protein_coding";gene_id "XLOC_001869";gene_name "CDK11B";class_code "j";oId "Retina_Adult.Tissue_00025341";is.last "FALSE";is.first "FALSE";is.singleExon "FALSE"
chr1	transdecoder	five_prime_UTR	1669664	1670151	.	-	.	transcript_id "DNTX_00008103";transcript_type "protein_coding";transcript_biotype "protein_coding";gene_id "XLOC_001869";gene_name "CDK11B";class_code "j";oId "Retina_Adult.Tissue_00025341";is.last "FALSE";novel_exon_id "nvl_exon1136";novel_exon_type "RI";is.first "FALSE";is.singleExon "FALSE"
chr1	transdecoder	five_prime_UTR	1671509	1671629	.	-	.	transcript_id "DNTX_00008103";transcript_type "protein_coding";transcript_biotype "protein_coding";gene_id "XLOC_001869";gene_name "CDK11B";class_code "j";oId "Retina_Adult.Tissue_00025341";is.last "FALSE";is.first "FALSE";is.singleExon "FALSE"
chr1	transdecoder	five_prime_UTR	1675463	1675590	.	-	.	transcript_id "DNTX_00008103";transcript_type "protein_coding";transcript_biotype "protein_coding";gene_id "XLOC_001869";gene_name "CDK11B";class_code "j";oId "Retina_Adult.Tissue_00025341";is.last "FALSE";is.first "FALSE";is.singleExon "FALSE"
chr1	transdecoder	five_prime_UTR	1676064	1676199	.	-	.	transcript_id "DNTX_00008103";transcript_type "protein_coding";transcript_biotype "protein_coding";gene_id "XLOC_001869";gene_name "CDK11B";class_code "j";oId "Retina_Adult.Tissue_00025341";is.last "FALSE";is.first "FALSE";is.singleExon "FALSE"
chr1	transdecoder	five_prime_UTR	1676378	1676846	.	-	.	transcript_id "DNTX_00008103";transcript_type "protein_coding";transcript_biotype "protein_coding";gene_id "XLOC_001869";gene_name "CDK11B";class_code "j";oId "Retina_Adult.Tissue_00025341";is.last "FALSE";is.first "FALSE";is.singleExon "FALSE"
chr1	transdecoder	five_prime_UTR	1692449	1692644	.	-	.	transcript_id "DNTX_00008103";transcript_type "protein_coding";transcript_biotype "protein_coding";gene_id "XLOC_001869";gene_name "CDK11B";class_code "j";oId "Retina_Adult.Tissue_00025341";is.last "FALSE";is.first "TRUE";is.singleExon "FALSE"
chr1	transdecoder	start_codon	1657483	1657485	.	-	0	transcript_id "DNTX_00008103";transcript_type "protein_coding";transcript_biotype "protein_coding";gene_id "XLOC_001869";gene_name "CDK11B";class_code "j";oId "Retina_Adult.Tissue_00025341";is.last "FALSE";is.first "FALSE";is.singleExon "FALSE"
chr1	transdecoder	CDS	1635767	1635856	.	-	0	transcript_id "DNTX_00008103";transcript_type "protein_coding";transcript_biotype "protein_coding";gene_id "XLOC_001869";gene_name "CDK11B";class_code "j";oId "Retina_Adult.Tissue_00025341";is.last "FALSE";is.first "FALSE";is.singleExon "FALSE"
chr1	transdecoder	CDS	1635937	1636126	.	-	1	transcript_id "DNTX_00008103";transcript_type "protein_coding";transcript_biotype "protein_coding";gene_id "XLOC_001869";gene_name "CDK11B";class_code "j";oId "Retina_Adult.Tissue_00025341";is.last "FALSE";is.first "FALSE";is.singleExon "FALSE"
chr1	transdecoder	CDS	1636333	1636481	.	-	0	transcript_id "DNTX_00008103";transcript_type "protein_coding";transcript_biotype "protein_coding";gene_id "XLOC_001869";gene_name "CDK11B";class_code "j";oId "Retina_Adult.Tissue_00025341";is.last "FALSE";is.first "FALSE";is.singleExon "FALSE"
chr1	transdecoder	CDS	1636682	1636798	.	-	0	transcript_id "DNTX_00008103";transcript_type "protein_coding";transcript_biotype "protein_coding";gene_id "XLOC_001869";gene_name "CDK11B";class_code "j";oId "Retina_Adult.Tissue_00025341";is.last "FALSE";is.first "FALSE";is.singleExon "FALSE"
chr1	transdecoder	CDS	1636897	1637004	.	-	0	transcript_id "DNTX_00008103";transcript_type "protein_coding";transcript_biotype "protein_coding";gene_id "XLOC_001869";gene_name "CDK11B";class_code "j";oId "Retina_Adult.Tissue_00025341";is.last "FALSE";is.first "FALSE";is.singleExon "FALSE"
chr1	transdecoder	CDS	1637081	1637202	.	-	2	transcript_id "DNTX_00008103";transcript_type "protein_coding";transcript_biotype "protein_coding";gene_id "XLOC_001869";gene_name "CDK11B";class_code "j";oId "Retina_Adult.Tissue_00025341";is.last "FALSE";is.first "FALSE";is.singleExon "FALSE"
chr1	transdecoder	CDS	1637408	1637513	.	-	0	transcript_id "DNTX_00008103";transcript_type "protein_coding";transcript_biotype "protein_coding";gene_id "XLOC_001869";gene_name "CDK11B";class_code "j";oId "Retina_Adult.Tissue_00025341";is.last "FALSE";is.first "FALSE";is.singleExon "FALSE"
chr1	transdecoder	CDS	1637762	1637883	.	-	2	transcript_id "DNTX_00008103";transcript_type "protein_coding";transcript_biotype "protein_coding";gene_id "XLOC_001869";gene_name "CDK11B";class_code "j";oId "Retina_Adult.Tissue_00025341";is.last "FALSE";is.first "FALSE";is.singleExon "FALSE"
chr1	transdecoder	CDS	1638500	1638590	.	-	0	transcript_id "DNTX_00008103";transcript_type "protein_coding";transcript_biotype "protein_coding";gene_id "XLOC_001869";gene_name "CDK11B";class_code "j";oId "Retina_Adult.Tissue_00025341";is.last "FALSE";is.first "FALSE";is.singleExon "FALSE"
chr1	transdecoder	CDS	1640277	1640452	.	-	2	transcript_id "DNTX_00008103";transcript_type "protein_coding";transcript_biotype "protein_coding";gene_id "XLOC_001869";gene_name "CDK11B";class_code "j";oId "Retina_Adult.Tissue_00025341";is.last "FALSE";is.first "FALSE";is.singleExon "FALSE"
chr1	transdecoder	CDS	1641048	1641113	.	-	2	transcript_id "DNTX_00008103";transcript_type "protein_coding";transcript_biotype "protein_coding";gene_id "XLOC_001869";gene_name "CDK11B";class_code "j";oId "Retina_Adult.Tissue_00025341";is.last "FALSE";is.first "FALSE";is.singleExon "FALSE"
chr1	transdecoder	CDS	1641662	1641820	.	-	2	transcript_id "DNTX_00008103";transcript_type "protein_coding";transcript_biotype "protein_coding";gene_id "XLOC_001869";gene_name "CDK11B";class_code "j";oId "Retina_Adult.Tissue_00025341";is.last "FALSE";is.first "FALSE";is.singleExon "FALSE"
chr1	transdecoder	CDS	1641906	1642001	.	-	2	transcript_id "DNTX_00008103";transcript_type "protein_coding";transcript_biotype "protein_coding";gene_id "XLOC_001869";gene_name "CDK11B";class_code "j";oId "Retina_Adult.Tissue_00025341";is.last "FALSE";is.first "FALSE";is.singleExon "FALSE"
chr1	transdecoder	CDS	1642386	1642508	.	-	2	transcript_id "DNTX_00008103";transcript_type "protein_coding";transcript_biotype "protein_coding";gene_id "XLOC_001869";gene_name "CDK11B";class_code "j";oId "Retina_Adult.Tissue_00025341";is.last "FALSE";is.first "FALSE";is.singleExon "FALSE"
chr1	transdecoder	CDS	1645126	1645262	.	-	1	transcript_id "DNTX_00008103";transcript_type "protein_coding";transcript_biotype "protein_coding";gene_id "XLOC_001869";gene_name "CDK11B";class_code "j";oId "Retina_Adult.Tissue_00025341";is.last "FALSE";is.first "FALSE";is.singleExon "FALSE"
chr1	transdecoder	CDS	1649499	1649637	.	-	2	transcript_id "DNTX_00008103";transcript_type "protein_coding";transcript_biotype "protein_coding";gene_id "XLOC_001869";gene_name "CDK11B";class_code "j";oId "Retina_Adult.Tissue_00025341";is.last "FALSE";is.first "FALSE";is.singleExon "FALSE"
chr1	transdecoder	CDS	1652439	1652566	.	-	1	transcript_id "DNTX_00008103";transcript_type "protein_coding";transcript_biotype "protein_coding";gene_id "XLOC_001869";gene_name "CDK11B";class_code "j";oId "Retina_Adult.Tissue_00025341";is.last "FALSE";is.first "FALSE";is.singleExon "FALSE"
chr1	transdecoder	CDS	1655369	1655484	.	-	0	transcript_id "DNTX_00008103";transcript_type "protein_coding";transcript_biotype "protein_coding";gene_id "XLOC_001869";gene_name "CDK11B";class_code "j";oId "Retina_Adult.Tissue_00025341";is.last "FALSE";is.first "FALSE";is.singleExon "FALSE"
chr1	transdecoder	CDS	1657375	1657485	.	-	0	transcript_id "DNTX_00008103";transcript_type "protein_coding";transcript_biotype "protein_coding";gene_id "XLOC_001869";gene_name "CDK11B";class_code "j";oId "Retina_Adult.Tissue_00025341";is.last "FALSE";is.first "FALSE";is.singleExon "FALSE"
chr1	transdecoder	stop_codon	1635764	1635766	.	-	0	transcript_id "DNTX_00008103";transcript_type "protein_coding";transcript_biotype "protein_coding";gene_id "XLOC_001869";gene_name "CDK11B";class_code "j";oId "Retina_Adult.Tissue_00025341";is.last "FALSE";is.first "FALSE";is.singleExon "FALSE"
chr1	transdecoder	three_prime_UTR	1635227	1635763	.	-	.	transcript_id "DNTX_00008103";transcript_type "protein_coding";transcript_biotype "protein_coding";gene_id "XLOC_001869";gene_name "CDK11B";class_code "j";oId "Retina_Adult.Tissue_00025341";is.last "FALSE";is.first "FALSE";is.singleExon "FALSE"
chr1	StringTie	transcript	1635228	1722831	.	-	.	transcript_id "DNTX_00013678";transcript_type "noncoding";transcript_biotype "noncoding";gene_id "XLOC_001869";gene_name "CDK11B";class_code "j";oId "Nerve-Tibial_00038513";is.last "FALSE";is.first "FALSE";is.singleExon "FALSE"
chr1	StringTie	exon	1635228	1635856	.	-	.	transcript_id "DNTX_00013678";transcript_type "noncoding";transcript_biotype "noncoding";exon_number "21";gene_id "XLOC_001869";gene_name "CDK11B";class_code "j";oId "Nerve-Tibial_00038513";is.last "TRUE";novel_exon_id "nvl_exon1137";novel_exon_type "A5SS";is.first "FALSE";is.singleExon "FALSE"
chr1	StringTie	exon	1635937	1636126	.	-	.	transcript_id "DNTX_00013678";transcript_type "noncoding";transcript_biotype "noncoding";exon_number "20";gene_id "XLOC_001869";gene_name "CDK11B";class_code "j";oId "Nerve-Tibial_00038513";is.last "FALSE";is.first "FALSE";is.singleExon "FALSE"
chr1	StringTie	exon	1636333	1636481	.	-	.	transcript_id "DNTX_00013678";transcript_type "noncoding";transcript_biotype "noncoding";exon_number "19";gene_id "XLOC_001869";gene_name "CDK11B";class_code "j";oId "Nerve-Tibial_00038513";is.last "FALSE";is.first "FALSE";is.singleExon "FALSE"
chr1	StringTie	exon	1636682	1636798	.	-	.	transcript_id "DNTX_00013678";transcript_type "noncoding";transcript_biotype "noncoding";exon_number "18";gene_id "XLOC_001869";gene_name "CDK11B";class_code "j";oId "Nerve-Tibial_00038513";is.last "FALSE";is.first "FALSE";is.singleExon "FALSE"
chr1	StringTie	exon	1636897	1637004	.	-	.	transcript_id "DNTX_00013678";transcript_type "noncoding";transcript_biotype "noncoding";exon_number "17";gene_id "XLOC_001869";gene_name "CDK11B";class_code "j";oId "Nerve-Tibial_00038513";is.last "FALSE";is.first "FALSE";is.singleExon "FALSE"
chr1	StringTie	exon	1637081	1637202	.	-	.	transcript_id "DNTX_00013678";transcript_type "noncoding";transcript_biotype "noncoding";exon_number "16";gene_id "XLOC_001869";gene_name "CDK11B";class_code "j";oId "Nerve-Tibial_00038513";is.last "FALSE";is.first "FALSE";is.singleExon "FALSE"
chr1	StringTie	exon	1637408	1637513	.	-	.	transcript_id "DNTX_00013678";transcript_type "noncoding";transcript_biotype "noncoding";exon_number "15";gene_id "XLOC_001869";gene_name "CDK11B";class_code "j";oId "Nerve-Tibial_00038513";is.last "FALSE";is.first "FALSE";is.singleExon "FALSE"
chr1	StringTie	exon	1637762	1637883	.	-	.	transcript_id "DNTX_00013678";transcript_type "noncoding";transcript_biotype "noncoding";exon_number "14";gene_id "XLOC_001869";gene_name "CDK11B";class_code "j";oId "Nerve-Tibial_00038513";is.last "FALSE";is.first "FALSE";is.singleExon "FALSE"
chr1	StringTie	exon	1638500	1638590	.	-	.	transcript_id "DNTX_00013678";transcript_type "noncoding";transcript_biotype "noncoding";exon_number "13";gene_id "XLOC_001869";gene_name "CDK11B";class_code "j";oId "Nerve-Tibial_00038513";is.last "FALSE";is.first "FALSE";is.singleExon "FALSE"
chr1	StringTie	exon	1640277	1640452	.	-	.	transcript_id "DNTX_00013678";transcript_type "noncoding";transcript_biotype "noncoding";exon_number "12";gene_id "XLOC_001869";gene_name "CDK11B";class_code "j";oId "Nerve-Tibial_00038513";is.last "FALSE";is.first "FALSE";is.singleExon "FALSE"
chr1	StringTie	exon	1641048	1641113	.	-	.	transcript_id "DNTX_00013678";transcript_type "noncoding";transcript_biotype "noncoding";exon_number "11";gene_id "XLOC_001869";gene_name "CDK11B";class_code "j";oId "Nerve-Tibial_00038513";is.last "FALSE";is.first "FALSE";is.singleExon "FALSE"
chr1	StringTie	exon	1641662	1641820	.	-	.	transcript_id "DNTX_00013678";transcript_type "noncoding";transcript_biotype "noncoding";exon_number "10";gene_id "XLOC_001869";gene_name "CDK11B";class_code "j";oId "Nerve-Tibial_00038513";is.last "FALSE";is.first "FALSE";is.singleExon "FALSE"
chr1	StringTie	exon	1641906	1642001	.	-	.	transcript_id "DNTX_00013678";transcript_type "noncoding";transcript_biotype "noncoding";exon_number "9";gene_id "XLOC_001869";gene_name "CDK11B";class_code "j";oId "Nerve-Tibial_00038513";is.last "FALSE";is.first "FALSE";is.singleExon "FALSE"
chr1	StringTie	exon	1642386	1642508	.	-	.	transcript_id "DNTX_00013678";transcript_type "noncoding";transcript_biotype "noncoding";exon_number "8";gene_id "XLOC_001869";gene_name "CDK11B";class_code "j";oId "Nerve-Tibial_00038513";is.last "FALSE";is.first "FALSE";is.singleExon "FALSE"
chr1	StringTie	exon	1645126	1645157	.	-	.	transcript_id "DNTX_00013678";transcript_type "noncoding";transcript_biotype "noncoding";exon_number "7";gene_id "XLOC_001869";gene_name "CDK11B";class_code "j";oId "Nerve-Tibial_00038513";is.last "FALSE";novel_exon_id "nvl_exon1138";novel_exon_type "A3SS";is.first "FALSE";is.singleExon "FALSE"
chr1	StringTie	exon	1709610	1709640	.	-	.	transcript_id "DNTX_00013678";transcript_type "noncoding";transcript_biotype "noncoding";exon_number "6";gene_id "XLOC_001869";gene_name "CDK11B";class_code "j";oId "Nerve-Tibial_00038513";is.last "FALSE";novel_exon_id "nvl_exon1139";novel_exon_type "A5SS";is.first "FALSE";is.singleExon "FALSE"
chr1	StringTie	exon	1712264	1712400	.	-	.	transcript_id "DNTX_00013678";transcript_type "noncoding";transcript_biotype "noncoding";exon_number "5";gene_id "XLOC_001869";gene_name "CDK11B";class_code "j";oId "Nerve-Tibial_00038513";is.last "FALSE";is.first "FALSE";is.singleExon "FALSE"
chr1	StringTie	exon	1716346	1716478	.	-	.	transcript_id "DNTX_00013678";transcript_type "noncoding";transcript_biotype "noncoding";exon_number "4";gene_id "XLOC_001869";gene_name "CDK11B";class_code "j";oId "Nerve-Tibial_00038513";is.last "FALSE";is.first "FALSE";is.singleExon "FALSE"
chr1	StringTie	exon	1719358	1719455	.	-	.	transcript_id "DNTX_00013678";transcript_type "noncoding";transcript_biotype "noncoding";exon_number "3";gene_id "XLOC_001869";gene_name "CDK11B";class_code "j";oId "Nerve-Tibial_00038513";is.last "FALSE";is.first "FALSE";is.singleExon "FALSE"
chr1	StringTie	exon	1721596	1721711	.	-	.	transcript_id "DNTX_00013678";transcript_type "noncoding";transcript_biotype "noncoding";exon_number "2";gene_id "XLOC_001869";gene_name "CDK11B";class_code "j";oId "Nerve-Tibial_00038513";is.last "FALSE";is.first "FALSE";is.singleExon "FALSE"
chr1	StringTie	exon	1722708	1722831	.	-	.	transcript_id "DNTX_00013678";transcript_type "noncoding";transcript_biotype "noncoding";exon_number "1";gene_id "XLOC_001869";gene_name "CDK11B";class_code "j";oId "Nerve-Tibial_00038513";is.last "FALSE";is.first "TRUE";is.singleExon "FALSE"
chr1	transdecoder	transcript	1635229	1659219	.	-	.	transcript_id "DNTX_00016557";transcript_type "protein_coding";transcript_biotype "protein_coding";gene_id "XLOC_001869";gene_name "CDK11B";class_code "j";oId "Muscle-Skeletal_00004981";is.last "FALSE";is.first "FALSE";is.singleExon "FALSE"
chr1	transdecoder	exon	1635229	1635856	.	-	.	transcript_id "DNTX_00016557";transcript_type "protein_coding";transcript_biotype "protein_coding";exon_number "20";gene_id "XLOC_001869";gene_name "CDK11B";class_code "j";oId "Muscle-Skeletal_00004981";is.last "TRUE";novel_exon_id "nvl_exon1140";novel_exon_type "A5SS";is.first "FALSE";is.singleExon "FALSE"
chr1	transdecoder	exon	1635937	1636126	.	-	.	transcript_id "DNTX_00016557";transcript_type "protein_coding";transcript_biotype "protein_coding";exon_number "19";gene_id "XLOC_001869";gene_name "CDK11B";class_code "j";oId "Muscle-Skeletal_00004981";is.last "FALSE";is.first "FALSE";is.singleExon "FALSE"
chr1	transdecoder	exon	1636333	1636481	.	-	.	transcript_id "DNTX_00016557";transcript_type "protein_coding";transcript_biotype "protein_coding";exon_number "18";gene_id "XLOC_001869";gene_name "CDK11B";class_code "j";oId "Muscle-Skeletal_00004981";is.last "FALSE";is.first "FALSE";is.singleExon "FALSE"
chr1	transdecoder	exon	1636682	1636798	.	-	.	transcript_id "DNTX_00016557";transcript_type "protein_coding";transcript_biotype "protein_coding";exon_number "17";gene_id "XLOC_001869";gene_name "CDK11B";class_code "j";oId "Muscle-Skeletal_00004981";is.last "FALSE";is.first "FALSE";is.singleExon "FALSE"
chr1	transdecoder	exon	1636897	1637004	.	-	.	transcript_id "DNTX_00016557";transcript_type "protein_coding";transcript_biotype "protein_coding";exon_number "16";gene_id "XLOC_001869";gene_name "CDK11B";class_code "j";oId "Muscle-Skeletal_00004981";is.last "FALSE";is.first "FALSE";is.singleExon "FALSE"
chr1	transdecoder	exon	1637081	1637202	.	-	.	transcript_id "DNTX_00016557";transcript_type "protein_coding";transcript_biotype "protein_coding";exon_number "15";gene_id "XLOC_001869";gene_name "CDK11B";class_code "j";oId "Muscle-Skeletal_00004981";is.last "FALSE";is.first "FALSE";is.singleExon "FALSE"
chr1	transdecoder	exon	1637408	1637513	.	-	.	transcript_id "DNTX_00016557";transcript_type "protein_coding";transcript_biotype "protein_coding";exon_number "14";gene_id "XLOC_001869";gene_name "CDK11B";class_code "j";oId "Muscle-Skeletal_00004981";is.last "FALSE";is.first "FALSE";is.singleExon "FALSE"
chr1	transdecoder	exon	1637762	1637883	.	-	.	transcript_id "DNTX_00016557";transcript_type "protein_coding";transcript_biotype "protein_coding";exon_number "13";gene_id "XLOC_001869";gene_name "CDK11B";class_code "j";oId "Muscle-Skeletal_00004981";is.last "FALSE";is.first "FALSE";is.singleExon "FALSE"
chr1	transdecoder	exon	1638500	1638590	.	-	.	transcript_id "DNTX_00016557";transcript_type "protein_coding";transcript_biotype "protein_coding";exon_number "12";gene_id "XLOC_001869";gene_name "CDK11B";class_code "j";oId "Muscle-Skeletal_00004981";is.last "FALSE";is.first "FALSE";is.singleExon "FALSE"
chr1	transdecoder	exon	1640277	1640452	.	-	.	transcript_id "DNTX_00016557";transcript_type "protein_coding";transcript_biotype "protein_coding";exon_number "11";gene_id "XLOC_001869";gene_name "CDK11B";class_code "j";oId "Muscle-Skeletal_00004981";is.last "FALSE";is.first "FALSE";is.singleExon "FALSE"
chr1	transdecoder	exon	1641048	1641113	.	-	.	transcript_id "DNTX_00016557";transcript_type "protein_coding";transcript_biotype "protein_coding";exon_number "10";gene_id "XLOC_001869";gene_name "CDK11B";class_code "j";oId "Muscle-Skeletal_00004981";is.last "FALSE";is.first "FALSE";is.singleExon "FALSE"
chr1	transdecoder	exon	1641662	1641820	.	-	.	transcript_id "DNTX_00016557";transcript_type "protein_coding";transcript_biotype "protein_coding";exon_number "9";gene_id "XLOC_001869";gene_name "CDK11B";class_code "j";oId "Muscle-Skeletal_00004981";is.last "FALSE";is.first "FALSE";is.singleExon "FALSE"
chr1	transdecoder	exon	1641906	1642001	.	-	.	transcript_id "DNTX_00016557";transcript_type "protein_coding";transcript_biotype "protein_coding";exon_number "8";gene_id "XLOC_001869";gene_name "CDK11B";class_code "j";oId "Muscle-Skeletal_00004981";is.last "FALSE";is.first "FALSE";is.singleExon "FALSE"
chr1	transdecoder	exon	1642386	1642508	.	-	.	transcript_id "DNTX_00016557";transcript_type "protein_coding";transcript_biotype "protein_coding";exon_number "7";gene_id "XLOC_001869";gene_name "CDK11B";class_code "j";oId "Muscle-Skeletal_00004981";is.last "FALSE";is.first "FALSE";is.singleExon "FALSE"
chr1	transdecoder	exon	1645126	1645262	.	-	.	transcript_id "DNTX_00016557";transcript_type "protein_coding";transcript_biotype "protein_coding";exon_number "6";gene_id "XLOC_001869";gene_name "CDK11B";class_code "j";oId "Muscle-Skeletal_00004981";is.last "FALSE";is.first "FALSE";is.singleExon "FALSE"
chr1	transdecoder	exon	1649499	1649637	.	-	.	transcript_id "DNTX_00016557";transcript_type "protein_coding";transcript_biotype "protein_coding";exon_number "5";gene_id "XLOC_001869";gene_name "CDK11B";class_code "j";oId "Muscle-Skeletal_00004981";is.last "FALSE";is.first "FALSE";is.singleExon "FALSE"
chr1	transdecoder	exon	1652469	1652566	.	-	.	transcript_id "DNTX_00016557";transcript_type "protein_coding";transcript_biotype "protein_coding";exon_number "4";gene_id "XLOC_001869";gene_name "CDK11B";class_code "j";oId "Muscle-Skeletal_00004981";is.last "FALSE";is.first "FALSE";is.singleExon "FALSE"
chr1	transdecoder	exon	1655369	1655484	.	-	.	transcript_id "DNTX_00016557";transcript_type "protein_coding";transcript_biotype "protein_coding";exon_number "3";gene_id "XLOC_001869";gene_name "CDK11B";class_code "j";oId "Muscle-Skeletal_00004981";is.last "FALSE";is.first "FALSE";is.singleExon "FALSE"
chr1	transdecoder	exon	1657375	1657498	.	-	.	transcript_id "DNTX_00016557";transcript_type "protein_coding";transcript_biotype "protein_coding";exon_number "2";gene_id "XLOC_001869";gene_name "CDK11B";class_code "j";oId "Muscle-Skeletal_00004981";is.last "FALSE";is.first "FALSE";is.singleExon "FALSE"
chr1	transdecoder	exon	1658914	1659219	.	-	.	transcript_id "DNTX_00016557";transcript_type "protein_coding";transcript_biotype "protein_coding";exon_number "1";gene_id "XLOC_001869";gene_name "CDK11B";class_code "j";oId "Muscle-Skeletal_00004981";is.last "FALSE";novel_exon_id "nvl_exon1141";novel_exon_type "A3SS";is.first "TRUE";is.singleExon "FALSE"
chr1	transdecoder	five_prime_UTR	1657486	1657498	.	-	.	transcript_id "DNTX_00016557";transcript_type "protein_coding";transcript_biotype "protein_coding";gene_id "XLOC_001869";gene_name "CDK11B";class_code "j";oId "Muscle-Skeletal_00004981";is.last "FALSE";is.first "FALSE";is.singleExon "FALSE"
chr1	transdecoder	five_prime_UTR	1658914	1659219	.	-	.	transcript_id "DNTX_00016557";transcript_type "protein_coding";transcript_biotype "protein_coding";gene_id "XLOC_001869";gene_name "CDK11B";class_code "j";oId "Muscle-Skeletal_00004981";is.last "FALSE";novel_exon_id "nvl_exon1141";novel_exon_type "A3SS";is.first "TRUE";is.singleExon "FALSE"
chr1	transdecoder	start_codon	1657483	1657485	.	-	0	transcript_id "DNTX_00016557";transcript_type "protein_coding";transcript_biotype "protein_coding";gene_id "XLOC_001869";gene_name "CDK11B";class_code "j";oId "Muscle-Skeletal_00004981";is.last "FALSE";is.first "FALSE";is.singleExon "FALSE"
chr1	transdecoder	CDS	1635767	1635856	.	-	0	transcript_id "DNTX_00016557";transcript_type "protein_coding";transcript_biotype "protein_coding";gene_id "XLOC_001869";gene_name "CDK11B";class_code "j";oId "Muscle-Skeletal_00004981";is.last "FALSE";is.first "FALSE";is.singleExon "FALSE"
chr1	transdecoder	CDS	1635937	1636126	.	-	1	transcript_id "DNTX_00016557";transcript_type "protein_coding";transcript_biotype "protein_coding";gene_id "XLOC_001869";gene_name "CDK11B";class_code "j";oId "Muscle-Skeletal_00004981";is.last "FALSE";is.first "FALSE";is.singleExon "FALSE"
chr1	transdecoder	CDS	1636333	1636481	.	-	0	transcript_id "DNTX_00016557";transcript_type "protein_coding";transcript_biotype "protein_coding";gene_id "XLOC_001869";gene_name "CDK11B";class_code "j";oId "Muscle-Skeletal_00004981";is.last "FALSE";is.first "FALSE";is.singleExon "FALSE"
chr1	transdecoder	CDS	1636682	1636798	.	-	0	transcript_id "DNTX_00016557";transcript_type "protein_coding";transcript_biotype "protein_coding";gene_id "XLOC_001869";gene_name "CDK11B";class_code "j";oId "Muscle-Skeletal_00004981";is.last "FALSE";is.first "FALSE";is.singleExon "FALSE"
chr1	transdecoder	CDS	1636897	1637004	.	-	0	transcript_id "DNTX_00016557";transcript_type "protein_coding";transcript_biotype "protein_coding";gene_id "XLOC_001869";gene_name "CDK11B";class_code "j";oId "Muscle-Skeletal_00004981";is.last "FALSE";is.first "FALSE";is.singleExon "FALSE"
chr1	transdecoder	CDS	1637081	1637202	.	-	2	transcript_id "DNTX_00016557";transcript_type "protein_coding";transcript_biotype "protein_coding";gene_id "XLOC_001869";gene_name "CDK11B";class_code "j";oId "Muscle-Skeletal_00004981";is.last "FALSE";is.first "FALSE";is.singleExon "FALSE"
chr1	transdecoder	CDS	1637408	1637513	.	-	0	transcript_id "DNTX_00016557";transcript_type "protein_coding";transcript_biotype "protein_coding";gene_id "XLOC_001869";gene_name "CDK11B";class_code "j";oId "Muscle-Skeletal_00004981";is.last "FALSE";is.first "FALSE";is.singleExon "FALSE"
chr1	transdecoder	CDS	1637762	1637883	.	-	2	transcript_id "DNTX_00016557";transcript_type "protein_coding";transcript_biotype "protein_coding";gene_id "XLOC_001869";gene_name "CDK11B";class_code "j";oId "Muscle-Skeletal_00004981";is.last "FALSE";is.first "FALSE";is.singleExon "FALSE"
chr1	transdecoder	CDS	1638500	1638590	.	-	0	transcript_id "DNTX_00016557";transcript_type "protein_coding";transcript_biotype "protein_coding";gene_id "XLOC_001869";gene_name "CDK11B";class_code "j";oId "Muscle-Skeletal_00004981";is.last "FALSE";is.first "FALSE";is.singleExon "FALSE"
chr1	transdecoder	CDS	1640277	1640452	.	-	2	transcript_id "DNTX_00016557";transcript_type "protein_coding";transcript_biotype "protein_coding";gene_id "XLOC_001869";gene_name "CDK11B";class_code "j";oId "Muscle-Skeletal_00004981";is.last "FALSE";is.first "FALSE";is.singleExon "FALSE"
chr1	transdecoder	CDS	1641048	1641113	.	-	2	transcript_id "DNTX_00016557";transcript_type "protein_coding";transcript_biotype "protein_coding";gene_id "XLOC_001869";gene_name "CDK11B";class_code "j";oId "Muscle-Skeletal_00004981";is.last "FALSE";is.first "FALSE";is.singleExon "FALSE"
chr1	transdecoder	CDS	1641662	1641820	.	-	2	transcript_id "DNTX_00016557";transcript_type "protein_coding";transcript_biotype "protein_coding";gene_id "XLOC_001869";gene_name "CDK11B";class_code "j";oId "Muscle-Skeletal_00004981";is.last "FALSE";is.first "FALSE";is.singleExon "FALSE"
chr1	transdecoder	CDS	1641906	1642001	.	-	2	transcript_id "DNTX_00016557";transcript_type "protein_coding";transcript_biotype "protein_coding";gene_id "XLOC_001869";gene_name "CDK11B";class_code "j";oId "Muscle-Skeletal_00004981";is.last "FALSE";is.first "FALSE";is.singleExon "FALSE"
chr1	transdecoder	CDS	1642386	1642508	.	-	2	transcript_id "DNTX_00016557";transcript_type "protein_coding";transcript_biotype "protein_coding";gene_id "XLOC_001869";gene_name "CDK11B";class_code "j";oId "Muscle-Skeletal_00004981";is.last "FALSE";is.first "FALSE";is.singleExon "FALSE"
chr1	transdecoder	CDS	1645126	1645262	.	-	1	transcript_id "DNTX_00016557";transcript_type "protein_coding";transcript_biotype "protein_coding";gene_id "XLOC_001869";gene_name "CDK11B";class_code "j";oId "Muscle-Skeletal_00004981";is.last "FALSE";is.first "FALSE";is.singleExon "FALSE"
chr1	transdecoder	CDS	1649499	1649637	.	-	2	transcript_id "DNTX_00016557";transcript_type "protein_coding";transcript_biotype "protein_coding";gene_id "XLOC_001869";gene_name "CDK11B";class_code "j";oId "Muscle-Skeletal_00004981";is.last "FALSE";is.first "FALSE";is.singleExon "FALSE"
chr1	transdecoder	CDS	1652469	1652566	.	-	1	transcript_id "DNTX_00016557";transcript_type "protein_coding";transcript_biotype "protein_coding";gene_id "XLOC_001869";gene_name "CDK11B";class_code "j";oId "Muscle-Skeletal_00004981";is.last "FALSE";is.first "FALSE";is.singleExon "FALSE"
chr1	transdecoder	CDS	1655369	1655484	.	-	0	transcript_id "DNTX_00016557";transcript_type "protein_coding";transcript_biotype "protein_coding";gene_id "XLOC_001869";gene_name "CDK11B";class_code "j";oId "Muscle-Skeletal_00004981";is.last "FALSE";is.first "FALSE";is.singleExon "FALSE"
chr1	transdecoder	CDS	1657375	1657485	.	-	0	transcript_id "DNTX_00016557";transcript_type "protein_coding";transcript_biotype "protein_coding";gene_id "XLOC_001869";gene_name "CDK11B";class_code "j";oId "Muscle-Skeletal_00004981";is.last "FALSE";is.first "FALSE";is.singleExon "FALSE"
chr1	transdecoder	stop_codon	1635764	1635766	.	-	0	transcript_id "DNTX_00016557";transcript_type "protein_coding";transcript_biotype "protein_coding";gene_id "XLOC_001869";gene_name "CDK11B";class_code "j";oId "Muscle-Skeletal_00004981";is.last "FALSE";is.first "FALSE";is.singleExon "FALSE"
chr1	transdecoder	three_prime_UTR	1635229	1635763	.	-	.	transcript_id "DNTX_00016557";transcript_type "protein_coding";transcript_biotype "protein_coding";gene_id "XLOC_001869";gene_name "CDK11B";class_code "j";oId "Muscle-Skeletal_00004981";is.last "FALSE";is.first "FALSE";is.singleExon "FALSE"
chr1	transdecoder	transcript	1635230	1658972	.	-	.	transcript_id "DNTX_00009747";transcript_type "protein_coding";transcript_biotype "protein_coding";gene_id "XLOC_001869";gene_name "CDK11B";class_code "n";oId "Brain-Amygdala_00011238";is.last "FALSE";is.first "FALSE";is.singleExon "FALSE"
chr1	transdecoder	exon	1635230	1635856	.	-	.	transcript_id "DNTX_00009747";transcript_type "protein_coding";transcript_biotype "protein_coding";exon_number "19";gene_id "XLOC_001869";gene_name "CDK11B";class_code "n";oId "Brain-Amygdala_00011238";is.last "TRUE";novel_exon_id "nvl_exon1142";novel_exon_type "A5SS";is.first "FALSE";is.singleExon "FALSE"
chr1	transdecoder	exon	1635937	1636126	.	-	.	transcript_id "DNTX_00009747";transcript_type "protein_coding";transcript_biotype "protein_coding";exon_number "18";gene_id "XLOC_001869";gene_name "CDK11B";class_code "n";oId "Brain-Amygdala_00011238";is.last "FALSE";is.first "FALSE";is.singleExon "FALSE"
chr1	transdecoder	exon	1636333	1636481	.	-	.	transcript_id "DNTX_00009747";transcript_type "protein_coding";transcript_biotype "protein_coding";exon_number "17";gene_id "XLOC_001869";gene_name "CDK11B";class_code "n";oId "Brain-Amygdala_00011238";is.last "FALSE";is.first "FALSE";is.singleExon "FALSE"
chr1	transdecoder	exon	1636682	1636798	.	-	.	transcript_id "DNTX_00009747";transcript_type "protein_coding";transcript_biotype "protein_coding";exon_number "16";gene_id "XLOC_001869";gene_name "CDK11B";class_code "n";oId "Brain-Amygdala_00011238";is.last "FALSE";is.first "FALSE";is.singleExon "FALSE"
chr1	transdecoder	exon	1636897	1637004	.	-	.	transcript_id "DNTX_00009747";transcript_type "protein_coding";transcript_biotype "protein_coding";exon_number "15";gene_id "XLOC_001869";gene_name "CDK11B";class_code "n";oId "Brain-Amygdala_00011238";is.last "FALSE";is.first "FALSE";is.singleExon "FALSE"
chr1	transdecoder	exon	1637081	1637202	.	-	.	transcript_id "DNTX_00009747";transcript_type "protein_coding";transcript_biotype "protein_coding";exon_number "14";gene_id "XLOC_001869";gene_name "CDK11B";class_code "n";oId "Brain-Amygdala_00011238";is.last "FALSE";is.first "FALSE";is.singleExon "FALSE"
chr1	transdecoder	exon	1637408	1637513	.	-	.	transcript_id "DNTX_00009747";transcript_type "protein_coding";transcript_biotype "protein_coding";exon_number "13";gene_id "XLOC_001869";gene_name "CDK11B";class_code "n";oId "Brain-Amygdala_00011238";is.last "FALSE";is.first "FALSE";is.singleExon "FALSE"
chr1	transdecoder	exon	1637762	1637883	.	-	.	transcript_id "DNTX_00009747";transcript_type "protein_coding";transcript_biotype "protein_coding";exon_number "12";gene_id "XLOC_001869";gene_name "CDK11B";class_code "n";oId "Brain-Amygdala_00011238";is.last "FALSE";is.first "FALSE";is.singleExon "FALSE"
chr1	transdecoder	exon	1638500	1638590	.	-	.	transcript_id "DNTX_00009747";transcript_type "protein_coding";transcript_biotype "protein_coding";exon_number "11";gene_id "XLOC_001869";gene_name "CDK11B";class_code "n";oId "Brain-Amygdala_00011238";is.last "FALSE";is.first "FALSE";is.singleExon "FALSE"
chr1	transdecoder	exon	1640277	1640452	.	-	.	transcript_id "DNTX_00009747";transcript_type "protein_coding";transcript_biotype "protein_coding";exon_number "10";gene_id "XLOC_001869";gene_name "CDK11B";class_code "n";oId "Brain-Amygdala_00011238";is.last "FALSE";is.first "FALSE";is.singleExon "FALSE"
chr1	transdecoder	exon	1641048	1641113	.	-	.	transcript_id "DNTX_00009747";transcript_type "protein_coding";transcript_biotype "protein_coding";exon_number "9";gene_id "XLOC_001869";gene_name "CDK11B";class_code "n";oId "Brain-Amygdala_00011238";is.last "FALSE";is.first "FALSE";is.singleExon "FALSE"
chr1	transdecoder	exon	1641662	1641820	.	-	.	transcript_id "DNTX_00009747";transcript_type "protein_coding";transcript_biotype "protein_coding";exon_number "8";gene_id "XLOC_001869";gene_name "CDK11B";class_code "n";oId "Brain-Amygdala_00011238";is.last "FALSE";is.first "FALSE";is.singleExon "FALSE"
chr1	transdecoder	exon	1641906	1642508	.	-	.	transcript_id "DNTX_00009747";transcript_type "protein_coding";transcript_biotype "protein_coding";exon_number "7";gene_id "XLOC_001869";gene_name "CDK11B";class_code "n";oId "Brain-Amygdala_00011238";is.last "FALSE";novel_exon_id "nvl_exon1143";novel_exon_type "RI";is.first "FALSE";is.singleExon "FALSE"
chr1	transdecoder	exon	1645126	1645262	.	-	.	transcript_id "DNTX_00009747";transcript_type "protein_coding";transcript_biotype "protein_coding";exon_number "6";gene_id "XLOC_001869";gene_name "CDK11B";class_code "n";oId "Brain-Amygdala_00011238";is.last "FALSE";is.first "FALSE";is.singleExon "FALSE"
chr1	transdecoder	exon	1649499	1649637	.	-	.	transcript_id "DNTX_00009747";transcript_type "protein_coding";transcript_biotype "protein_coding";exon_number "5";gene_id "XLOC_001869";gene_name "CDK11B";class_code "n";oId "Brain-Amygdala_00011238";is.last "FALSE";is.first "FALSE";is.singleExon "FALSE"
chr1	transdecoder	exon	1652439	1652566	.	-	.	transcript_id "DNTX_00009747";transcript_type "protein_coding";transcript_biotype "protein_coding";exon_number "4";gene_id "XLOC_001869";gene_name "CDK11B";class_code "n";oId "Brain-Amygdala_00011238";is.last "FALSE";is.first "FALSE";is.singleExon "FALSE"
chr1	transdecoder	exon	1655369	1655484	.	-	.	transcript_id "DNTX_00009747";transcript_type "protein_coding";transcript_biotype "protein_coding";exon_number "3";gene_id "XLOC_001869";gene_name "CDK11B";class_code "n";oId "Brain-Amygdala_00011238";is.last "FALSE";is.first "FALSE";is.singleExon "FALSE"
chr1	transdecoder	exon	1657375	1657498	.	-	.	transcript_id "DNTX_00009747";transcript_type "protein_coding";transcript_biotype "protein_coding";exon_number "2";gene_id "XLOC_001869";gene_name "CDK11B";class_code "n";oId "Brain-Amygdala_00011238";is.last "FALSE";is.first "FALSE";is.singleExon "FALSE"
chr1	transdecoder	exon	1658914	1658972	.	-	.	transcript_id "DNTX_00009747";transcript_type "protein_coding";transcript_biotype "protein_coding";exon_number "1";gene_id "XLOC_001869";gene_name "CDK11B";class_code "n";oId "Brain-Amygdala_00011238";is.last "FALSE";is.first "TRUE";is.singleExon "FALSE"
chr1	transdecoder	five_prime_UTR	1641988	1642508	.	-	.	transcript_id "DNTX_00009747";transcript_type "protein_coding";transcript_biotype "protein_coding";gene_id "XLOC_001869";gene_name "CDK11B";class_code "n";oId "Brain-Amygdala_00011238";is.last "FALSE";is.first "FALSE";is.singleExon "FALSE"
chr1	transdecoder	five_prime_UTR	1645126	1645262	.	-	.	transcript_id "DNTX_00009747";transcript_type "protein_coding";transcript_biotype "protein_coding";gene_id "XLOC_001869";gene_name "CDK11B";class_code "n";oId "Brain-Amygdala_00011238";is.last "FALSE";is.first "FALSE";is.singleExon "FALSE"
chr1	transdecoder	five_prime_UTR	1649499	1649637	.	-	.	transcript_id "DNTX_00009747";transcript_type "protein_coding";transcript_biotype "protein_coding";gene_id "XLOC_001869";gene_name "CDK11B";class_code "n";oId "Brain-Amygdala_00011238";is.last "FALSE";is.first "FALSE";is.singleExon "FALSE"
chr1	transdecoder	five_prime_UTR	1652439	1652566	.	-	.	transcript_id "DNTX_00009747";transcript_type "protein_coding";transcript_biotype "protein_coding";gene_id "XLOC_001869";gene_name "CDK11B";class_code "n";oId "Brain-Amygdala_00011238";is.last "FALSE";is.first "FALSE";is.singleExon "FALSE"
chr1	transdecoder	five_prime_UTR	1655369	1655484	.	-	.	transcript_id "DNTX_00009747";transcript_type "protein_coding";transcript_biotype "protein_coding";gene_id "XLOC_001869";gene_name "CDK11B";class_code "n";oId "Brain-Amygdala_00011238";is.last "FALSE";is.first "FALSE";is.singleExon "FALSE"
chr1	transdecoder	five_prime_UTR	1657375	1657498	.	-	.	transcript_id "DNTX_00009747";transcript_type "protein_coding";transcript_biotype "protein_coding";gene_id "XLOC_001869";gene_name "CDK11B";class_code "n";oId "Brain-Amygdala_00011238";is.last "FALSE";is.first "FALSE";is.singleExon "FALSE"
chr1	transdecoder	five_prime_UTR	1658914	1658972	.	-	.	transcript_id "DNTX_00009747";transcript_type "protein_coding";transcript_biotype "protein_coding";gene_id "XLOC_001869";gene_name "CDK11B";class_code "n";oId "Brain-Amygdala_00011238";is.last "FALSE";is.first "TRUE";is.singleExon "FALSE"
chr1	transdecoder	start_codon	1641985	1641987	.	-	0	transcript_id "DNTX_00009747";transcript_type "protein_coding";transcript_biotype "protein_coding";gene_id "XLOC_001869";gene_name "CDK11B";class_code "n";oId "Brain-Amygdala_00011238";is.last "FALSE";is.first "FALSE";is.singleExon "FALSE"
chr1	transdecoder	CDS	1635767	1635856	.	-	0	transcript_id "DNTX_00009747";transcript_type "protein_coding";transcript_biotype "protein_coding";gene_id "XLOC_001869";gene_name "CDK11B";class_code "n";oId "Brain-Amygdala_00011238";is.last "FALSE";is.first "FALSE";is.singleExon "FALSE"
chr1	transdecoder	CDS	1635937	1636126	.	-	1	transcript_id "DNTX_00009747";transcript_type "protein_coding";transcript_biotype "protein_coding";gene_id "XLOC_001869";gene_name "CDK11B";class_code "n";oId "Brain-Amygdala_00011238";is.last "FALSE";is.first "FALSE";is.singleExon "FALSE"
chr1	transdecoder	CDS	1636333	1636481	.	-	0	transcript_id "DNTX_00009747";transcript_type "protein_coding";transcript_biotype "protein_coding";gene_id "XLOC_001869";gene_name "CDK11B";class_code "n";oId "Brain-Amygdala_00011238";is.last "FALSE";is.first "FALSE";is.singleExon "FALSE"
chr1	transdecoder	CDS	1636682	1636798	.	-	0	transcript_id "DNTX_00009747";transcript_type "protein_coding";transcript_biotype "protein_coding";gene_id "XLOC_001869";gene_name "CDK11B";class_code "n";oId "Brain-Amygdala_00011238";is.last "FALSE";is.first "FALSE";is.singleExon "FALSE"
chr1	transdecoder	CDS	1636897	1637004	.	-	0	transcript_id "DNTX_00009747";transcript_type "protein_coding";transcript_biotype "protein_coding";gene_id "XLOC_001869";gene_name "CDK11B";class_code "n";oId "Brain-Amygdala_00011238";is.last "FALSE";is.first "FALSE";is.singleExon "FALSE"
chr1	transdecoder	CDS	1637081	1637202	.	-	2	transcript_id "DNTX_00009747";transcript_type "protein_coding";transcript_biotype "protein_coding";gene_id "XLOC_001869";gene_name "CDK11B";class_code "n";oId "Brain-Amygdala_00011238";is.last "FALSE";is.first "FALSE";is.singleExon "FALSE"
chr1	transdecoder	CDS	1637408	1637513	.	-	0	transcript_id "DNTX_00009747";transcript_type "protein_coding";transcript_biotype "protein_coding";gene_id "XLOC_001869";gene_name "CDK11B";class_code "n";oId "Brain-Amygdala_00011238";is.last "FALSE";is.first "FALSE";is.singleExon "FALSE"
chr1	transdecoder	CDS	1637762	1637883	.	-	2	transcript_id "DNTX_00009747";transcript_type "protein_coding";transcript_biotype "protein_coding";gene_id "XLOC_001869";gene_name "CDK11B";class_code "n";oId "Brain-Amygdala_00011238";is.last "FALSE";is.first "FALSE";is.singleExon "FALSE"
chr1	transdecoder	CDS	1638500	1638590	.	-	0	transcript_id "DNTX_00009747";transcript_type "protein_coding";transcript_biotype "protein_coding";gene_id "XLOC_001869";gene_name "CDK11B";class_code "n";oId "Brain-Amygdala_00011238";is.last "FALSE";is.first "FALSE";is.singleExon "FALSE"
chr1	transdecoder	CDS	1640277	1640452	.	-	2	transcript_id "DNTX_00009747";transcript_type "protein_coding";transcript_biotype "protein_coding";gene_id "XLOC_001869";gene_name "CDK11B";class_code "n";oId "Brain-Amygdala_00011238";is.last "FALSE";is.first "FALSE";is.singleExon "FALSE"
chr1	transdecoder	CDS	1641048	1641113	.	-	2	transcript_id "DNTX_00009747";transcript_type "protein_coding";transcript_biotype "protein_coding";gene_id "XLOC_001869";gene_name "CDK11B";class_code "n";oId "Brain-Amygdala_00011238";is.last "FALSE";is.first "FALSE";is.singleExon "FALSE"
chr1	transdecoder	CDS	1641662	1641820	.	-	2	transcript_id "DNTX_00009747";transcript_type "protein_coding";transcript_biotype "protein_coding";gene_id "XLOC_001869";gene_name "CDK11B";class_code "n";oId "Brain-Amygdala_00011238";is.last "FALSE";is.first "FALSE";is.singleExon "FALSE"
chr1	transdecoder	CDS	1641906	1641987	.	-	0	transcript_id "DNTX_00009747";transcript_type "protein_coding";transcript_biotype "protein_coding";gene_id "XLOC_001869";gene_name "CDK11B";class_code "n";oId "Brain-Amygdala_00011238";is.last "FALSE";is.first "FALSE";is.singleExon "FALSE"
chr1	transdecoder	stop_codon	1635764	1635766	.	-	0	transcript_id "DNTX_00009747";transcript_type "protein_coding";transcript_biotype "protein_coding";gene_id "XLOC_001869";gene_name "CDK11B";class_code "n";oId "Brain-Amygdala_00011238";is.last "FALSE";is.first "FALSE";is.singleExon "FALSE"
chr1	transdecoder	three_prime_UTR	1635230	1635763	.	-	.	transcript_id "DNTX_00009747";transcript_type "protein_coding";transcript_biotype "protein_coding";gene_id "XLOC_001869";gene_name "CDK11B";class_code "n";oId "Brain-Amygdala_00011238";is.last "FALSE";is.first "FALSE";is.singleExon "FALSE"
chr1	transdecoder	transcript	1635233	1722831	.	-	.	transcript_id "DNTX_00011889";transcript_type "protein_coding";transcript_biotype "protein_coding";gene_id "XLOC_001869";gene_name "CDK11B";class_code "j";oId "Muscle-Skeletal_00026819";is.last "FALSE";is.first "FALSE";is.singleExon "FALSE"
chr1	transdecoder	exon	1635233	1635856	.	-	.	transcript_id "DNTX_00011889";transcript_type "protein_coding";transcript_biotype "protein_coding";exon_number "21";gene_id "XLOC_001869";gene_name "CDK11B";class_code "j";oId "Muscle-Skeletal_00026819";is.last "TRUE";novel_exon_id "nvl_exon1144";novel_exon_type "A5SS";is.first "FALSE";is.singleExon "FALSE"
chr1	transdecoder	exon	1635937	1636126	.	-	.	transcript_id "DNTX_00011889";transcript_type "protein_coding";transcript_biotype "protein_coding";exon_number "20";gene_id "XLOC_001869";gene_name "CDK11B";class_code "j";oId "Muscle-Skeletal_00026819";is.last "FALSE";is.first "FALSE";is.singleExon "FALSE"
chr1	transdecoder	exon	1636333	1636481	.	-	.	transcript_id "DNTX_00011889";transcript_type "protein_coding";transcript_biotype "protein_coding";exon_number "19";gene_id "XLOC_001869";gene_name "CDK11B";class_code "j";oId "Muscle-Skeletal_00026819";is.last "FALSE";is.first "FALSE";is.singleExon "FALSE"
chr1	transdecoder	exon	1636682	1636798	.	-	.	transcript_id "DNTX_00011889";transcript_type "protein_coding";transcript_biotype "protein_coding";exon_number "18";gene_id "XLOC_001869";gene_name "CDK11B";class_code "j";oId "Muscle-Skeletal_00026819";is.last "FALSE";is.first "FALSE";is.singleExon "FALSE"
chr1	transdecoder	exon	1636897	1637004	.	-	.	transcript_id "DNTX_00011889";transcript_type "protein_coding";transcript_biotype "protein_coding";exon_number "17";gene_id "XLOC_001869";gene_name "CDK11B";class_code "j";oId "Muscle-Skeletal_00026819";is.last "FALSE";is.first "FALSE";is.singleExon "FALSE"
chr1	transdecoder	exon	1637081	1637202	.	-	.	transcript_id "DNTX_00011889";transcript_type "protein_coding";transcript_biotype "protein_coding";exon_number "16";gene_id "XLOC_001869";gene_name "CDK11B";class_code "j";oId "Muscle-Skeletal_00026819";is.last "FALSE";is.first "FALSE";is.singleExon "FALSE"
chr1	transdecoder	exon	1637408	1637513	.	-	.	transcript_id "DNTX_00011889";transcript_type "protein_coding";transcript_biotype "protein_coding";exon_number "15";gene_id "XLOC_001869";gene_name "CDK11B";class_code "j";oId "Muscle-Skeletal_00026819";is.last "FALSE";is.first "FALSE";is.singleExon "FALSE"
chr1	transdecoder	exon	1637762	1637883	.	-	.	transcript_id "DNTX_00011889";transcript_type "protein_coding";transcript_biotype "protein_coding";exon_number "14";gene_id "XLOC_001869";gene_name "CDK11B";class_code "j";oId "Muscle-Skeletal_00026819";is.last "FALSE";is.first "FALSE";is.singleExon "FALSE"
chr1	transdecoder	exon	1638500	1638590	.	-	.	transcript_id "DNTX_00011889";transcript_type "protein_coding";transcript_biotype "protein_coding";exon_number "13";gene_id "XLOC_001869";gene_name "CDK11B";class_code "j";oId "Muscle-Skeletal_00026819";is.last "FALSE";is.first "FALSE";is.singleExon "FALSE"
chr1	transdecoder	exon	1640277	1640452	.	-	.	transcript_id "DNTX_00011889";transcript_type "protein_coding";transcript_biotype "protein_coding";exon_number "12";gene_id "XLOC_001869";gene_name "CDK11B";class_code "j";oId "Muscle-Skeletal_00026819";is.last "FALSE";is.first "FALSE";is.singleExon "FALSE"
chr1	transdecoder	exon	1641048	1641113	.	-	.	transcript_id "DNTX_00011889";transcript_type "protein_coding";transcript_biotype "protein_coding";exon_number "11";gene_id "XLOC_001869";gene_name "CDK11B";class_code "j";oId "Muscle-Skeletal_00026819";is.last "FALSE";is.first "FALSE";is.singleExon "FALSE"
chr1	transdecoder	exon	1641662	1641723	.	-	.	transcript_id "DNTX_00011889";transcript_type "protein_coding";transcript_biotype "protein_coding";exon_number "10";gene_id "XLOC_001869";gene_name "CDK11B";class_code "j";oId "Muscle-Skeletal_00026819";is.last "FALSE";novel_exon_id "nvl_exon1130";novel_exon_type "A3SS";is.first "FALSE";is.singleExon "FALSE"
chr1	transdecoder	exon	1708865	1708952	.	-	.	transcript_id "DNTX_00011889";transcript_type "protein_coding";transcript_biotype "protein_coding";exon_number "9";gene_id "XLOC_001869";gene_name "CDK11B";class_code "j";oId "Muscle-Skeletal_00026819";is.last "FALSE";novel_exon_id "nvl_exon1131";novel_exon_type "A5SS";is.first "FALSE";is.singleExon "FALSE"
chr1	transdecoder	exon	1709038	1709133	.	-	.	transcript_id "DNTX_00011889";transcript_type "protein_coding";transcript_biotype "protein_coding";exon_number "8";gene_id "XLOC_001869";gene_name "CDK11B";class_code "j";oId "Muscle-Skeletal_00026819";is.last "FALSE";is.first "FALSE";is.singleExon "FALSE"
chr1	transdecoder	exon	1709518	1709640	.	-	.	transcript_id "DNTX_00011889";transcript_type "protein_coding";transcript_biotype "protein_coding";exon_number "7";gene_id "XLOC_001869";gene_name "CDK11B";class_code "j";oId "Muscle-Skeletal_00026819";is.last "FALSE";is.first "FALSE";is.singleExon "FALSE"
chr1	transdecoder	exon	1712264	1712400	.	-	.	transcript_id "DNTX_00011889";transcript_type "protein_coding";transcript_biotype "protein_coding";exon_number "6";gene_id "XLOC_001869";gene_name "CDK11B";class_code "j";oId "Muscle-Skeletal_00026819";is.last "FALSE";is.first "FALSE";is.singleExon "FALSE"
chr1	transdecoder	exon	1716346	1716478	.	-	.	transcript_id "DNTX_00011889";transcript_type "protein_coding";transcript_biotype "protein_coding";exon_number "5";gene_id "XLOC_001869";gene_name "CDK11B";class_code "j";oId "Muscle-Skeletal_00026819";is.last "FALSE";is.first "FALSE";is.singleExon "FALSE"
chr1	transdecoder	exon	1719358	1719455	.	-	.	transcript_id "DNTX_00011889";transcript_type "protein_coding";transcript_biotype "protein_coding";exon_number "4";gene_id "XLOC_001869";gene_name "CDK11B";class_code "j";oId "Muscle-Skeletal_00026819";is.last "FALSE";is.first "FALSE";is.singleExon "FALSE"
chr1	transdecoder	exon	1721596	1721711	.	-	.	transcript_id "DNTX_00011889";transcript_type "protein_coding";transcript_biotype "protein_coding";exon_number "3";gene_id "XLOC_001869";gene_name "CDK11B";class_code "j";oId "Muscle-Skeletal_00026819";is.last "FALSE";is.first "FALSE";is.singleExon "FALSE"
chr1	transdecoder	exon	1722588	1722634	.	-	.	transcript_id "DNTX_00011889";transcript_type "protein_coding";transcript_biotype "protein_coding";exon_number "2";gene_id "XLOC_001869";gene_name "CDK11B";class_code "j";oId "Muscle-Skeletal_00026819";is.last "FALSE";is.first "FALSE";is.singleExon "FALSE"
chr1	transdecoder	exon	1722708	1722831	.	-	.	transcript_id "DNTX_00011889";transcript_type "protein_coding";transcript_biotype "protein_coding";exon_number "1";gene_id "XLOC_001869";gene_name "CDK11B";class_code "j";oId "Muscle-Skeletal_00026819";is.last "FALSE";is.first "TRUE";is.singleExon "FALSE"
chr1	transdecoder	five_prime_UTR	1722597	1722634	.	-	.	transcript_id "DNTX_00011889";transcript_type "protein_coding";transcript_biotype "protein_coding";gene_id "XLOC_001869";gene_name "CDK11B";class_code "j";oId "Muscle-Skeletal_00026819";is.last "FALSE";is.first "FALSE";is.singleExon "FALSE"
chr1	transdecoder	five_prime_UTR	1722708	1722831	.	-	.	transcript_id "DNTX_00011889";transcript_type "protein_coding";transcript_biotype "protein_coding";gene_id "XLOC_001869";gene_name "CDK11B";class_code "j";oId "Muscle-Skeletal_00026819";is.last "FALSE";is.first "TRUE";is.singleExon "FALSE"
chr1	transdecoder	start_codon	1722594	1722596	.	-	0	transcript_id "DNTX_00011889";transcript_type "protein_coding";transcript_biotype "protein_coding";gene_id "XLOC_001869";gene_name "CDK11B";class_code "j";oId "Muscle-Skeletal_00026819";is.last "FALSE";is.first "FALSE";is.singleExon "FALSE"
chr1	transdecoder	CDS	1635767	1635856	.	-	0	transcript_id "DNTX_00011889";transcript_type "protein_coding";transcript_biotype "protein_coding";gene_id "XLOC_001869";gene_name "CDK11B";class_code "j";oId "Muscle-Skeletal_00026819";is.last "FALSE";is.first "FALSE";is.singleExon "FALSE"
chr1	transdecoder	CDS	1635937	1636126	.	-	1	transcript_id "DNTX_00011889";transcript_type "protein_coding";transcript_biotype "protein_coding";gene_id "XLOC_001869";gene_name "CDK11B";class_code "j";oId "Muscle-Skeletal_00026819";is.last "FALSE";is.first "FALSE";is.singleExon "FALSE"
chr1	transdecoder	CDS	1636333	1636481	.	-	0	transcript_id "DNTX_00011889";transcript_type "protein_coding";transcript_biotype "protein_coding";gene_id "XLOC_001869";gene_name "CDK11B";class_code "j";oId "Muscle-Skeletal_00026819";is.last "FALSE";is.first "FALSE";is.singleExon "FALSE"
chr1	transdecoder	CDS	1636682	1636798	.	-	0	transcript_id "DNTX_00011889";transcript_type "protein_coding";transcript_biotype "protein_coding";gene_id "XLOC_001869";gene_name "CDK11B";class_code "j";oId "Muscle-Skeletal_00026819";is.last "FALSE";is.first "FALSE";is.singleExon "FALSE"
chr1	transdecoder	CDS	1636897	1637004	.	-	0	transcript_id "DNTX_00011889";transcript_type "protein_coding";transcript_biotype "protein_coding";gene_id "XLOC_001869";gene_name "CDK11B";class_code "j";oId "Muscle-Skeletal_00026819";is.last "FALSE";is.first "FALSE";is.singleExon "FALSE"
chr1	transdecoder	CDS	1637081	1637202	.	-	2	transcript_id "DNTX_00011889";transcript_type "protein_coding";transcript_biotype "protein_coding";gene_id "XLOC_001869";gene_name "CDK11B";class_code "j";oId "Muscle-Skeletal_00026819";is.last "FALSE";is.first "FALSE";is.singleExon "FALSE"
chr1	transdecoder	CDS	1637408	1637513	.	-	0	transcript_id "DNTX_00011889";transcript_type "protein_coding";transcript_biotype "protein_coding";gene_id "XLOC_001869";gene_name "CDK11B";class_code "j";oId "Muscle-Skeletal_00026819";is.last "FALSE";is.first "FALSE";is.singleExon "FALSE"
chr1	transdecoder	CDS	1637762	1637883	.	-	2	transcript_id "DNTX_00011889";transcript_type "protein_coding";transcript_biotype "protein_coding";gene_id "XLOC_001869";gene_name "CDK11B";class_code "j";oId "Muscle-Skeletal_00026819";is.last "FALSE";is.first "FALSE";is.singleExon "FALSE"
chr1	transdecoder	CDS	1638500	1638590	.	-	0	transcript_id "DNTX_00011889";transcript_type "protein_coding";transcript_biotype "protein_coding";gene_id "XLOC_001869";gene_name "CDK11B";class_code "j";oId "Muscle-Skeletal_00026819";is.last "FALSE";is.first "FALSE";is.singleExon "FALSE"
chr1	transdecoder	CDS	1640277	1640452	.	-	2	transcript_id "DNTX_00011889";transcript_type "protein_coding";transcript_biotype "protein_coding";gene_id "XLOC_001869";gene_name "CDK11B";class_code "j";oId "Muscle-Skeletal_00026819";is.last "FALSE";is.first "FALSE";is.singleExon "FALSE"
chr1	transdecoder	CDS	1641048	1641113	.	-	2	transcript_id "DNTX_00011889";transcript_type "protein_coding";transcript_biotype "protein_coding";gene_id "XLOC_001869";gene_name "CDK11B";class_code "j";oId "Muscle-Skeletal_00026819";is.last "FALSE";is.first "FALSE";is.singleExon "FALSE"
chr1	transdecoder	CDS	1641662	1641723	.	-	1	transcript_id "DNTX_00011889";transcript_type "protein_coding";transcript_biotype "protein_coding";gene_id "XLOC_001869";gene_name "CDK11B";class_code "j";oId "Muscle-Skeletal_00026819";is.last "FALSE";novel_exon_id "nvl_exon1130";novel_exon_type "A3SS";is.first "FALSE";is.singleExon "FALSE"
chr1	transdecoder	CDS	1708865	1708952	.	-	2	transcript_id "DNTX_00011889";transcript_type "protein_coding";transcript_biotype "protein_coding";gene_id "XLOC_001869";gene_name "CDK11B";class_code "j";oId "Muscle-Skeletal_00026819";is.last "FALSE";novel_exon_id "nvl_exon1131";novel_exon_type "A5SS";is.first "FALSE";is.singleExon "FALSE"
chr1	transdecoder	CDS	1709038	1709133	.	-	2	transcript_id "DNTX_00011889";transcript_type "protein_coding";transcript_biotype "protein_coding";gene_id "XLOC_001869";gene_name "CDK11B";class_code "j";oId "Muscle-Skeletal_00026819";is.last "FALSE";is.first "FALSE";is.singleExon "FALSE"
chr1	transdecoder	CDS	1709518	1709640	.	-	2	transcript_id "DNTX_00011889";transcript_type "protein_coding";transcript_biotype "protein_coding";gene_id "XLOC_001869";gene_name "CDK11B";class_code "j";oId "Muscle-Skeletal_00026819";is.last "FALSE";is.first "FALSE";is.singleExon "FALSE"
chr1	transdecoder	CDS	1712264	1712400	.	-	1	transcript_id "DNTX_00011889";transcript_type "protein_coding";transcript_biotype "protein_coding";gene_id "XLOC_001869";gene_name "CDK11B";class_code "j";oId "Muscle-Skeletal_00026819";is.last "FALSE";is.first "FALSE";is.singleExon "FALSE"
chr1	transdecoder	CDS	1716346	1716478	.	-	2	transcript_id "DNTX_00011889";transcript_type "protein_coding";transcript_biotype "protein_coding";gene_id "XLOC_001869";gene_name "CDK11B";class_code "j";oId "Muscle-Skeletal_00026819";is.last "FALSE";is.first "FALSE";is.singleExon "FALSE"
chr1	transdecoder	CDS	1719358	1719455	.	-	1	transcript_id "DNTX_00011889";transcript_type "protein_coding";transcript_biotype "protein_coding";gene_id "XLOC_001869";gene_name "CDK11B";class_code "j";oId "Muscle-Skeletal_00026819";is.last "FALSE";is.first "FALSE";is.singleExon "FALSE"
chr1	transdecoder	CDS	1721596	1721711	.	-	0	transcript_id "DNTX_00011889";transcript_type "protein_coding";transcript_biotype "protein_coding";gene_id "XLOC_001869";gene_name "CDK11B";class_code "j";oId "Muscle-Skeletal_00026819";is.last "FALSE";is.first "FALSE";is.singleExon "FALSE"
chr1	transdecoder	CDS	1722588	1722596	.	-	0	transcript_id "DNTX_00011889";transcript_type "protein_coding";transcript_biotype "protein_coding";gene_id "XLOC_001869";gene_name "CDK11B";class_code "j";oId "Muscle-Skeletal_00026819";is.last "FALSE";is.first "FALSE";is.singleExon "FALSE"
chr1	transdecoder	stop_codon	1635764	1635766	.	-	0	transcript_id "DNTX_00011889";transcript_type "protein_coding";transcript_biotype "protein_coding";gene_id "XLOC_001869";gene_name "CDK11B";class_code "j";oId "Muscle-Skeletal_00026819";is.last "FALSE";is.first "FALSE";is.singleExon "FALSE"
chr1	transdecoder	three_prime_UTR	1635233	1635763	.	-	.	transcript_id "DNTX_00011889";transcript_type "protein_coding";transcript_biotype "protein_coding";gene_id "XLOC_001869";gene_name "CDK11B";class_code "j";oId "Muscle-Skeletal_00026819";is.last "FALSE";is.first "FALSE";is.singleExon "FALSE"
chr1	transdecoder	transcript	1635268	1724324	.	-	.	transcript_id "DNTX_00006562";transcript_type "protein_coding";transcript_biotype "protein_coding";gene_id "XLOC_001869";gene_name "CDK11B";class_code "j";oId "Stomach_00018522";is.last "FALSE";is.first "FALSE";is.singleExon "FALSE"
chr1	transdecoder	exon	1635268	1635856	.	-	.	transcript_id "DNTX_00006562";transcript_type "protein_coding";transcript_biotype "protein_coding";exon_number "21";gene_id "XLOC_001869";gene_name "CDK11B";class_code "j";oId "Stomach_00018522";is.last "TRUE";novel_exon_id "nvl_exon1145";novel_exon_type "A5SS";is.first "FALSE";is.singleExon "FALSE"
chr1	transdecoder	exon	1635937	1636126	.	-	.	transcript_id "DNTX_00006562";transcript_type "protein_coding";transcript_biotype "protein_coding";exon_number "20";gene_id "XLOC_001869";gene_name "CDK11B";class_code "j";oId "Stomach_00018522";is.last "FALSE";is.first "FALSE";is.singleExon "FALSE"
chr1	transdecoder	exon	1636333	1636481	.	-	.	transcript_id "DNTX_00006562";transcript_type "protein_coding";transcript_biotype "protein_coding";exon_number "19";gene_id "XLOC_001869";gene_name "CDK11B";class_code "j";oId "Stomach_00018522";is.last "FALSE";is.first "FALSE";is.singleExon "FALSE"
chr1	transdecoder	exon	1636682	1636798	.	-	.	transcript_id "DNTX_00006562";transcript_type "protein_coding";transcript_biotype "protein_coding";exon_number "18";gene_id "XLOC_001869";gene_name "CDK11B";class_code "j";oId "Stomach_00018522";is.last "FALSE";is.first "FALSE";is.singleExon "FALSE"
chr1	transdecoder	exon	1636897	1637004	.	-	.	transcript_id "DNTX_00006562";transcript_type "protein_coding";transcript_biotype "protein_coding";exon_number "17";gene_id "XLOC_001869";gene_name "CDK11B";class_code "j";oId "Stomach_00018522";is.last "FALSE";is.first "FALSE";is.singleExon "FALSE"
chr1	transdecoder	exon	1637081	1637202	.	-	.	transcript_id "DNTX_00006562";transcript_type "protein_coding";transcript_biotype "protein_coding";exon_number "16";gene_id "XLOC_001869";gene_name "CDK11B";class_code "j";oId "Stomach_00018522";is.last "FALSE";is.first "FALSE";is.singleExon "FALSE"
chr1	transdecoder	exon	1637408	1637513	.	-	.	transcript_id "DNTX_00006562";transcript_type "protein_coding";transcript_biotype "protein_coding";exon_number "15";gene_id "XLOC_001869";gene_name "CDK11B";class_code "j";oId "Stomach_00018522";is.last "FALSE";is.first "FALSE";is.singleExon "FALSE"
chr1	transdecoder	exon	1637762	1637883	.	-	.	transcript_id "DNTX_00006562";transcript_type "protein_coding";transcript_biotype "protein_coding";exon_number "14";gene_id "XLOC_001869";gene_name "CDK11B";class_code "j";oId "Stomach_00018522";is.last "FALSE";is.first "FALSE";is.singleExon "FALSE"
chr1	transdecoder	exon	1638500	1638590	.	-	.	transcript_id "DNTX_00006562";transcript_type "protein_coding";transcript_biotype "protein_coding";exon_number "13";gene_id "XLOC_001869";gene_name "CDK11B";class_code "j";oId "Stomach_00018522";is.last "FALSE";is.first "FALSE";is.singleExon "FALSE"
chr1	transdecoder	exon	1640277	1640452	.	-	.	transcript_id "DNTX_00006562";transcript_type "protein_coding";transcript_biotype "protein_coding";exon_number "12";gene_id "XLOC_001869";gene_name "CDK11B";class_code "j";oId "Stomach_00018522";is.last "FALSE";is.first "FALSE";is.singleExon "FALSE"
chr1	transdecoder	exon	1641048	1641113	.	-	.	transcript_id "DNTX_00006562";transcript_type "protein_coding";transcript_biotype "protein_coding";exon_number "11";gene_id "XLOC_001869";gene_name "CDK11B";class_code "j";oId "Stomach_00018522";is.last "FALSE";is.first "FALSE";is.singleExon "FALSE"
chr1	transdecoder	exon	1641662	1641723	.	-	.	transcript_id "DNTX_00006562";transcript_type "protein_coding";transcript_biotype "protein_coding";exon_number "10";gene_id "XLOC_001869";gene_name "CDK11B";class_code "j";oId "Stomach_00018522";is.last "FALSE";novel_exon_id "nvl_exon1130";novel_exon_type "A3SS";is.first "FALSE";is.singleExon "FALSE"
chr1	transdecoder	exon	1708865	1708952	.	-	.	transcript_id "DNTX_00006562";transcript_type "protein_coding";transcript_biotype "protein_coding";exon_number "9";gene_id "XLOC_001869";gene_name "CDK11B";class_code "j";oId "Stomach_00018522";is.last "FALSE";novel_exon_id "nvl_exon1131";novel_exon_type "A5SS";is.first "FALSE";is.singleExon "FALSE"
chr1	transdecoder	exon	1709038	1709133	.	-	.	transcript_id "DNTX_00006562";transcript_type "protein_coding";transcript_biotype "protein_coding";exon_number "8";gene_id "XLOC_001869";gene_name "CDK11B";class_code "j";oId "Stomach_00018522";is.last "FALSE";is.first "FALSE";is.singleExon "FALSE"
chr1	transdecoder	exon	1709518	1709640	.	-	.	transcript_id "DNTX_00006562";transcript_type "protein_coding";transcript_biotype "protein_coding";exon_number "7";gene_id "XLOC_001869";gene_name "CDK11B";class_code "j";oId "Stomach_00018522";is.last "FALSE";is.first "FALSE";is.singleExon "FALSE"
chr1	transdecoder	exon	1712264	1712400	.	-	.	transcript_id "DNTX_00006562";transcript_type "protein_coding";transcript_biotype "protein_coding";exon_number "6";gene_id "XLOC_001869";gene_name "CDK11B";class_code "j";oId "Stomach_00018522";is.last "FALSE";is.first "FALSE";is.singleExon "FALSE"
chr1	transdecoder	exon	1716346	1716478	.	-	.	transcript_id "DNTX_00006562";transcript_type "protein_coding";transcript_biotype "protein_coding";exon_number "5";gene_id "XLOC_001869";gene_name "CDK11B";class_code "j";oId "Stomach_00018522";is.last "FALSE";is.first "FALSE";is.singleExon "FALSE"
chr1	transdecoder	exon	1719358	1719455	.	-	.	transcript_id "DNTX_00006562";transcript_type "protein_coding";transcript_biotype "protein_coding";exon_number "4";gene_id "XLOC_001869";gene_name "CDK11B";class_code "j";oId "Stomach_00018522";is.last "FALSE";is.first "FALSE";is.singleExon "FALSE"
chr1	transdecoder	exon	1721596	1721711	.	-	.	transcript_id "DNTX_00006562";transcript_type "protein_coding";transcript_biotype "protein_coding";exon_number "3";gene_id "XLOC_001869";gene_name "CDK11B";class_code "j";oId "Stomach_00018522";is.last "FALSE";is.first "FALSE";is.singleExon "FALSE"
chr1	transdecoder	exon	1722708	1722831	.	-	.	transcript_id "DNTX_00006562";transcript_type "protein_coding";transcript_biotype "protein_coding";exon_number "2";gene_id "XLOC_001869";gene_name "CDK11B";class_code "j";oId "Stomach_00018522";is.last "FALSE";is.first "FALSE";is.singleExon "FALSE"
chr1	transdecoder	exon	1724258	1724324	.	-	.	transcript_id "DNTX_00006562";transcript_type "protein_coding";transcript_biotype "protein_coding";exon_number "1";gene_id "XLOC_001869";gene_name "CDK11B";class_code "j";oId "Stomach_00018522";is.last "FALSE";is.first "TRUE";is.singleExon "FALSE"
chr1	transdecoder	five_prime_UTR	1722819	1722831	.	-	.	transcript_id "DNTX_00006562";transcript_type "protein_coding";transcript_biotype "protein_coding";gene_id "XLOC_001869";gene_name "CDK11B";class_code "j";oId "Stomach_00018522";is.last "FALSE";is.first "FALSE";is.singleExon "FALSE"
chr1	transdecoder	five_prime_UTR	1724258	1724324	.	-	.	transcript_id "DNTX_00006562";transcript_type "protein_coding";transcript_biotype "protein_coding";gene_id "XLOC_001869";gene_name "CDK11B";class_code "j";oId "Stomach_00018522";is.last "FALSE";is.first "TRUE";is.singleExon "FALSE"
chr1	transdecoder	start_codon	1722816	1722818	.	-	0	transcript_id "DNTX_00006562";transcript_type "protein_coding";transcript_biotype "protein_coding";gene_id "XLOC_001869";gene_name "CDK11B";class_code "j";oId "Stomach_00018522";is.last "FALSE";is.first "FALSE";is.singleExon "FALSE"
chr1	transdecoder	CDS	1635767	1635856	.	-	0	transcript_id "DNTX_00006562";transcript_type "protein_coding";transcript_biotype "protein_coding";gene_id "XLOC_001869";gene_name "CDK11B";class_code "j";oId "Stomach_00018522";is.last "FALSE";is.first "FALSE";is.singleExon "FALSE"
chr1	transdecoder	CDS	1635937	1636126	.	-	1	transcript_id "DNTX_00006562";transcript_type "protein_coding";transcript_biotype "protein_coding";gene_id "XLOC_001869";gene_name "CDK11B";class_code "j";oId "Stomach_00018522";is.last "FALSE";is.first "FALSE";is.singleExon "FALSE"
chr1	transdecoder	CDS	1636333	1636481	.	-	0	transcript_id "DNTX_00006562";transcript_type "protein_coding";transcript_biotype "protein_coding";gene_id "XLOC_001869";gene_name "CDK11B";class_code "j";oId "Stomach_00018522";is.last "FALSE";is.first "FALSE";is.singleExon "FALSE"
chr1	transdecoder	CDS	1636682	1636798	.	-	0	transcript_id "DNTX_00006562";transcript_type "protein_coding";transcript_biotype "protein_coding";gene_id "XLOC_001869";gene_name "CDK11B";class_code "j";oId "Stomach_00018522";is.last "FALSE";is.first "FALSE";is.singleExon "FALSE"
chr1	transdecoder	CDS	1636897	1637004	.	-	0	transcript_id "DNTX_00006562";transcript_type "protein_coding";transcript_biotype "protein_coding";gene_id "XLOC_001869";gene_name "CDK11B";class_code "j";oId "Stomach_00018522";is.last "FALSE";is.first "FALSE";is.singleExon "FALSE"
chr1	transdecoder	CDS	1637081	1637202	.	-	2	transcript_id "DNTX_00006562";transcript_type "protein_coding";transcript_biotype "protein_coding";gene_id "XLOC_001869";gene_name "CDK11B";class_code "j";oId "Stomach_00018522";is.last "FALSE";is.first "FALSE";is.singleExon "FALSE"
chr1	transdecoder	CDS	1637408	1637513	.	-	0	transcript_id "DNTX_00006562";transcript_type "protein_coding";transcript_biotype "protein_coding";gene_id "XLOC_001869";gene_name "CDK11B";class_code "j";oId "Stomach_00018522";is.last "FALSE";is.first "FALSE";is.singleExon "FALSE"
chr1	transdecoder	CDS	1637762	1637883	.	-	2	transcript_id "DNTX_00006562";transcript_type "protein_coding";transcript_biotype "protein_coding";gene_id "XLOC_001869";gene_name "CDK11B";class_code "j";oId "Stomach_00018522";is.last "FALSE";is.first "FALSE";is.singleExon "FALSE"
chr1	transdecoder	CDS	1638500	1638590	.	-	0	transcript_id "DNTX_00006562";transcript_type "protein_coding";transcript_biotype "protein_coding";gene_id "XLOC_001869";gene_name "CDK11B";class_code "j";oId "Stomach_00018522";is.last "FALSE";is.first "FALSE";is.singleExon "FALSE"
chr1	transdecoder	CDS	1640277	1640452	.	-	2	transcript_id "DNTX_00006562";transcript_type "protein_coding";transcript_biotype "protein_coding";gene_id "XLOC_001869";gene_name "CDK11B";class_code "j";oId "Stomach_00018522";is.last "FALSE";is.first "FALSE";is.singleExon "FALSE"
chr1	transdecoder	CDS	1641048	1641113	.	-	2	transcript_id "DNTX_00006562";transcript_type "protein_coding";transcript_biotype "protein_coding";gene_id "XLOC_001869";gene_name "CDK11B";class_code "j";oId "Stomach_00018522";is.last "FALSE";is.first "FALSE";is.singleExon "FALSE"
chr1	transdecoder	CDS	1641662	1641723	.	-	1	transcript_id "DNTX_00006562";transcript_type "protein_coding";transcript_biotype "protein_coding";gene_id "XLOC_001869";gene_name "CDK11B";class_code "j";oId "Stomach_00018522";is.last "FALSE";novel_exon_id "nvl_exon1130";novel_exon_type "A3SS";is.first "FALSE";is.singleExon "FALSE"
chr1	transdecoder	CDS	1708865	1708952	.	-	2	transcript_id "DNTX_00006562";transcript_type "protein_coding";transcript_biotype "protein_coding";gene_id "XLOC_001869";gene_name "CDK11B";class_code "j";oId "Stomach_00018522";is.last "FALSE";novel_exon_id "nvl_exon1131";novel_exon_type "A5SS";is.first "FALSE";is.singleExon "FALSE"
chr1	transdecoder	CDS	1709038	1709133	.	-	2	transcript_id "DNTX_00006562";transcript_type "protein_coding";transcript_biotype "protein_coding";gene_id "XLOC_001869";gene_name "CDK11B";class_code "j";oId "Stomach_00018522";is.last "FALSE";is.first "FALSE";is.singleExon "FALSE"
chr1	transdecoder	CDS	1709518	1709640	.	-	2	transcript_id "DNTX_00006562";transcript_type "protein_coding";transcript_biotype "protein_coding";gene_id "XLOC_001869";gene_name "CDK11B";class_code "j";oId "Stomach_00018522";is.last "FALSE";is.first "FALSE";is.singleExon "FALSE"
chr1	transdecoder	CDS	1712264	1712400	.	-	1	transcript_id "DNTX_00006562";transcript_type "protein_coding";transcript_biotype "protein_coding";gene_id "XLOC_001869";gene_name "CDK11B";class_code "j";oId "Stomach_00018522";is.last "FALSE";is.first "FALSE";is.singleExon "FALSE"
chr1	transdecoder	CDS	1716346	1716478	.	-	2	transcript_id "DNTX_00006562";transcript_type "protein_coding";transcript_biotype "protein_coding";gene_id "XLOC_001869";gene_name "CDK11B";class_code "j";oId "Stomach_00018522";is.last "FALSE";is.first "FALSE";is.singleExon "FALSE"
chr1	transdecoder	CDS	1719358	1719455	.	-	1	transcript_id "DNTX_00006562";transcript_type "protein_coding";transcript_biotype "protein_coding";gene_id "XLOC_001869";gene_name "CDK11B";class_code "j";oId "Stomach_00018522";is.last "FALSE";is.first "FALSE";is.singleExon "FALSE"
chr1	transdecoder	CDS	1721596	1721711	.	-	0	transcript_id "DNTX_00006562";transcript_type "protein_coding";transcript_biotype "protein_coding";gene_id "XLOC_001869";gene_name "CDK11B";class_code "j";oId "Stomach_00018522";is.last "FALSE";is.first "FALSE";is.singleExon "FALSE"
chr1	transdecoder	CDS	1722708	1722818	.	-	0	transcript_id "DNTX_00006562";transcript_type "protein_coding";transcript_biotype "protein_coding";gene_id "XLOC_001869";gene_name "CDK11B";class_code "j";oId "Stomach_00018522";is.last "FALSE";is.first "FALSE";is.singleExon "FALSE"
chr1	transdecoder	stop_codon	1635764	1635766	.	-	0	transcript_id "DNTX_00006562";transcript_type "protein_coding";transcript_biotype "protein_coding";gene_id "XLOC_001869";gene_name "CDK11B";class_code "j";oId "Stomach_00018522";is.last "FALSE";is.first "FALSE";is.singleExon "FALSE"
chr1	transdecoder	three_prime_UTR	1635268	1635763	.	-	.	transcript_id "DNTX_00006562";transcript_type "protein_coding";transcript_biotype "protein_coding";gene_id "XLOC_001869";gene_name "CDK11B";class_code "j";oId "Stomach_00018522";is.last "FALSE";is.first "FALSE";is.singleExon "FALSE"
chr1	StringTie	transcript	1635283	1722831	.	-	.	transcript_id "DNTX_00021818";transcript_type "noncoding";transcript_biotype "noncoding";gene_id "XLOC_001869";gene_name "CDK11B";class_code "j";oId "Skin-NotSunExposedSuprapubic_00032105";is.last "FALSE";is.first "FALSE";is.singleExon "FALSE"
chr1	StringTie	exon	1635283	1635856	.	-	.	transcript_id "DNTX_00021818";transcript_type "noncoding";transcript_biotype "noncoding";exon_number "20";gene_id "XLOC_001869";gene_name "CDK11B";class_code "j";oId "Skin-NotSunExposedSuprapubic_00032105";is.last "TRUE";novel_exon_id "nvl_exon1146";novel_exon_type "A5SS";is.first "FALSE";is.singleExon "FALSE"
chr1	StringTie	exon	1635937	1636126	.	-	.	transcript_id "DNTX_00021818";transcript_type "noncoding";transcript_biotype "noncoding";exon_number "19";gene_id "XLOC_001869";gene_name "CDK11B";class_code "j";oId "Skin-NotSunExposedSuprapubic_00032105";is.last "FALSE";is.first "FALSE";is.singleExon "FALSE"
chr1	StringTie	exon	1636333	1636481	.	-	.	transcript_id "DNTX_00021818";transcript_type "noncoding";transcript_biotype "noncoding";exon_number "18";gene_id "XLOC_001869";gene_name "CDK11B";class_code "j";oId "Skin-NotSunExposedSuprapubic_00032105";is.last "FALSE";is.first "FALSE";is.singleExon "FALSE"
chr1	StringTie	exon	1636682	1636798	.	-	.	transcript_id "DNTX_00021818";transcript_type "noncoding";transcript_biotype "noncoding";exon_number "17";gene_id "XLOC_001869";gene_name "CDK11B";class_code "j";oId "Skin-NotSunExposedSuprapubic_00032105";is.last "FALSE";is.first "FALSE";is.singleExon "FALSE"
chr1	StringTie	exon	1636897	1637004	.	-	.	transcript_id "DNTX_00021818";transcript_type "noncoding";transcript_biotype "noncoding";exon_number "16";gene_id "XLOC_001869";gene_name "CDK11B";class_code "j";oId "Skin-NotSunExposedSuprapubic_00032105";is.last "FALSE";is.first "FALSE";is.singleExon "FALSE"
chr1	StringTie	exon	1637081	1637202	.	-	.	transcript_id "DNTX_00021818";transcript_type "noncoding";transcript_biotype "noncoding";exon_number "15";gene_id "XLOC_001869";gene_name "CDK11B";class_code "j";oId "Skin-NotSunExposedSuprapubic_00032105";is.last "FALSE";is.first "FALSE";is.singleExon "FALSE"
chr1	StringTie	exon	1637408	1637513	.	-	.	transcript_id "DNTX_00021818";transcript_type "noncoding";transcript_biotype "noncoding";exon_number "14";gene_id "XLOC_001869";gene_name "CDK11B";class_code "j";oId "Skin-NotSunExposedSuprapubic_00032105";is.last "FALSE";is.first "FALSE";is.singleExon "FALSE"
chr1	StringTie	exon	1637762	1637883	.	-	.	transcript_id "DNTX_00021818";transcript_type "noncoding";transcript_biotype "noncoding";exon_number "13";gene_id "XLOC_001869";gene_name "CDK11B";class_code "j";oId "Skin-NotSunExposedSuprapubic_00032105";is.last "FALSE";is.first "FALSE";is.singleExon "FALSE"
chr1	StringTie	exon	1638500	1638552	.	-	.	transcript_id "DNTX_00021818";transcript_type "noncoding";transcript_biotype "noncoding";exon_number "12";gene_id "XLOC_001869";gene_name "CDK11B";class_code "j";oId "Skin-NotSunExposedSuprapubic_00032105";is.last "FALSE";novel_exon_id "nvl_exon1147";novel_exon_type "A3SS";is.first "FALSE";is.singleExon "FALSE"
chr1	StringTie	exon	1705642	1705732	.	-	.	transcript_id "DNTX_00021818";transcript_type "noncoding";transcript_biotype "noncoding";exon_number "11";gene_id "XLOC_001869";gene_name "CDK11B";class_code "j";oId "Skin-NotSunExposedSuprapubic_00032105";is.last "FALSE";is.first "FALSE";is.singleExon "FALSE"
chr1	StringTie	exon	1707409	1707584	.	-	.	transcript_id "DNTX_00021818";transcript_type "noncoding";transcript_biotype "noncoding";exon_number "10";gene_id "XLOC_001869";gene_name "CDK11B";class_code "j";oId "Skin-NotSunExposedSuprapubic_00032105";is.last "FALSE";is.first "FALSE";is.singleExon "FALSE"
chr1	StringTie	exon	1708180	1708245	.	-	.	transcript_id "DNTX_00021818";transcript_type "noncoding";transcript_biotype "noncoding";exon_number "9";gene_id "XLOC_001869";gene_name "CDK11B";class_code "j";oId "Skin-NotSunExposedSuprapubic_00032105";is.last "FALSE";is.first "FALSE";is.singleExon "FALSE"
chr1	StringTie	exon	1708794	1708952	.	-	.	transcript_id "DNTX_00021818";transcript_type "noncoding";transcript_biotype "noncoding";exon_number "8";gene_id "XLOC_001869";gene_name "CDK11B";class_code "j";oId "Skin-NotSunExposedSuprapubic_00032105";is.last "FALSE";is.first "FALSE";is.singleExon "FALSE"
chr1	StringTie	exon	1709038	1709133	.	-	.	transcript_id "DNTX_00021818";transcript_type "noncoding";transcript_biotype "noncoding";exon_number "7";gene_id "XLOC_001869";gene_name "CDK11B";class_code "j";oId "Skin-NotSunExposedSuprapubic_00032105";is.last "FALSE";is.first "FALSE";is.singleExon "FALSE"
chr1	StringTie	exon	1709518	1709640	.	-	.	transcript_id "DNTX_00021818";transcript_type "noncoding";transcript_biotype "noncoding";exon_number "6";gene_id "XLOC_001869";gene_name "CDK11B";class_code "j";oId "Skin-NotSunExposedSuprapubic_00032105";is.last "FALSE";is.first "FALSE";is.singleExon "FALSE"
chr1	StringTie	exon	1712264	1712400	.	-	.	transcript_id "DNTX_00021818";transcript_type "noncoding";transcript_biotype "noncoding";exon_number "5";gene_id "XLOC_001869";gene_name "CDK11B";class_code "j";oId "Skin-NotSunExposedSuprapubic_00032105";is.last "FALSE";is.first "FALSE";is.singleExon "FALSE"
chr1	StringTie	exon	1716346	1716478	.	-	.	transcript_id "DNTX_00021818";transcript_type "noncoding";transcript_biotype "noncoding";exon_number "4";gene_id "XLOC_001869";gene_name "CDK11B";class_code "j";oId "Skin-NotSunExposedSuprapubic_00032105";is.last "FALSE";is.first "FALSE";is.singleExon "FALSE"
chr1	StringTie	exon	1719358	1719455	.	-	.	transcript_id "DNTX_00021818";transcript_type "noncoding";transcript_biotype "noncoding";exon_number "3";gene_id "XLOC_001869";gene_name "CDK11B";class_code "j";oId "Skin-NotSunExposedSuprapubic_00032105";is.last "FALSE";is.first "FALSE";is.singleExon "FALSE"
chr1	StringTie	exon	1721596	1721711	.	-	.	transcript_id "DNTX_00021818";transcript_type "noncoding";transcript_biotype "noncoding";exon_number "2";gene_id "XLOC_001869";gene_name "CDK11B";class_code "j";oId "Skin-NotSunExposedSuprapubic_00032105";is.last "FALSE";is.first "FALSE";is.singleExon "FALSE"
chr1	StringTie	exon	1722708	1722831	.	-	.	transcript_id "DNTX_00021818";transcript_type "noncoding";transcript_biotype "noncoding";exon_number "1";gene_id "XLOC_001869";gene_name "CDK11B";class_code "j";oId "Skin-NotSunExposedSuprapubic_00032105";is.last "FALSE";is.first "TRUE";is.singleExon "FALSE"
chr1	transdecoder	transcript	1635290	1659191	.	-	.	transcript_id "DNTX_00001931";transcript_type "protein_coding";transcript_biotype "protein_coding";gene_id "XLOC_001869";gene_name "CDK11B";class_code "=";oId "Retina_Fetal.Tissue_00012993";is.last "FALSE";is.first "FALSE";is.singleExon "FALSE"
chr1	transdecoder	exon	1635290	1635856	.	-	.	transcript_id "DNTX_00001931";transcript_type "protein_coding";transcript_biotype "protein_coding";exon_number "20";gene_id "XLOC_001869";gene_name "CDK11B";class_code "=";oId "Retina_Fetal.Tissue_00012993";is.last "TRUE";novel_exon_id "nvl_exon1148";novel_exon_type "A5SS";is.first "FALSE";is.singleExon "FALSE"
chr1	transdecoder	exon	1635937	1636126	.	-	.	transcript_id "DNTX_00001931";transcript_type "protein_coding";transcript_biotype "protein_coding";exon_number "19";gene_id "XLOC_001869";gene_name "CDK11B";class_code "=";oId "Retina_Fetal.Tissue_00012993";is.last "FALSE";is.first "FALSE";is.singleExon "FALSE"
chr1	transdecoder	exon	1636333	1636481	.	-	.	transcript_id "DNTX_00001931";transcript_type "protein_coding";transcript_biotype "protein_coding";exon_number "18";gene_id "XLOC_001869";gene_name "CDK11B";class_code "=";oId "Retina_Fetal.Tissue_00012993";is.last "FALSE";is.first "FALSE";is.singleExon "FALSE"
chr1	transdecoder	exon	1636682	1636798	.	-	.	transcript_id "DNTX_00001931";transcript_type "protein_coding";transcript_biotype "protein_coding";exon_number "17";gene_id "XLOC_001869";gene_name "CDK11B";class_code "=";oId "Retina_Fetal.Tissue_00012993";is.last "FALSE";is.first "FALSE";is.singleExon "FALSE"
chr1	transdecoder	exon	1636897	1637004	.	-	.	transcript_id "DNTX_00001931";transcript_type "protein_coding";transcript_biotype "protein_coding";exon_number "16";gene_id "XLOC_001869";gene_name "CDK11B";class_code "=";oId "Retina_Fetal.Tissue_00012993";is.last "FALSE";is.first "FALSE";is.singleExon "FALSE"
chr1	transdecoder	exon	1637081	1637202	.	-	.	transcript_id "DNTX_00001931";transcript_type "protein_coding";transcript_biotype "protein_coding";exon_number "15";gene_id "XLOC_001869";gene_name "CDK11B";class_code "=";oId "Retina_Fetal.Tissue_00012993";is.last "FALSE";is.first "FALSE";is.singleExon "FALSE"
chr1	transdecoder	exon	1637408	1637513	.	-	.	transcript_id "DNTX_00001931";transcript_type "protein_coding";transcript_biotype "protein_coding";exon_number "14";gene_id "XLOC_001869";gene_name "CDK11B";class_code "=";oId "Retina_Fetal.Tissue_00012993";is.last "FALSE";is.first "FALSE";is.singleExon "FALSE"
chr1	transdecoder	exon	1637762	1637883	.	-	.	transcript_id "DNTX_00001931";transcript_type "protein_coding";transcript_biotype "protein_coding";exon_number "13";gene_id "XLOC_001869";gene_name "CDK11B";class_code "=";oId "Retina_Fetal.Tissue_00012993";is.last "FALSE";is.first "FALSE";is.singleExon "FALSE"
chr1	transdecoder	exon	1638500	1638590	.	-	.	transcript_id "DNTX_00001931";transcript_type "protein_coding";transcript_biotype "protein_coding";exon_number "12";gene_id "XLOC_001869";gene_name "CDK11B";class_code "=";oId "Retina_Fetal.Tissue_00012993";is.last "FALSE";is.first "FALSE";is.singleExon "FALSE"
chr1	transdecoder	exon	1640277	1640452	.	-	.	transcript_id "DNTX_00001931";transcript_type "protein_coding";transcript_biotype "protein_coding";exon_number "11";gene_id "XLOC_001869";gene_name "CDK11B";class_code "=";oId "Retina_Fetal.Tissue_00012993";is.last "FALSE";is.first "FALSE";is.singleExon "FALSE"
chr1	transdecoder	exon	1641048	1641113	.	-	.	transcript_id "DNTX_00001931";transcript_type "protein_coding";transcript_biotype "protein_coding";exon_number "10";gene_id "XLOC_001869";gene_name "CDK11B";class_code "=";oId "Retina_Fetal.Tissue_00012993";is.last "FALSE";is.first "FALSE";is.singleExon "FALSE"
chr1	transdecoder	exon	1641662	1641820	.	-	.	transcript_id "DNTX_00001931";transcript_type "protein_coding";transcript_biotype "protein_coding";exon_number "9";gene_id "XLOC_001869";gene_name "CDK11B";class_code "=";oId "Retina_Fetal.Tissue_00012993";is.last "FALSE";is.first "FALSE";is.singleExon "FALSE"
chr1	transdecoder	exon	1641906	1642001	.	-	.	transcript_id "DNTX_00001931";transcript_type "protein_coding";transcript_biotype "protein_coding";exon_number "8";gene_id "XLOC_001869";gene_name "CDK11B";class_code "=";oId "Retina_Fetal.Tissue_00012993";is.last "FALSE";is.first "FALSE";is.singleExon "FALSE"
chr1	transdecoder	exon	1642386	1642508	.	-	.	transcript_id "DNTX_00001931";transcript_type "protein_coding";transcript_biotype "protein_coding";exon_number "7";gene_id "XLOC_001869";gene_name "CDK11B";class_code "=";oId "Retina_Fetal.Tissue_00012993";is.last "FALSE";is.first "FALSE";is.singleExon "FALSE"
chr1	transdecoder	exon	1645126	1645262	.	-	.	transcript_id "DNTX_00001931";transcript_type "protein_coding";transcript_biotype "protein_coding";exon_number "6";gene_id "XLOC_001869";gene_name "CDK11B";class_code "=";oId "Retina_Fetal.Tissue_00012993";is.last "FALSE";is.first "FALSE";is.singleExon "FALSE"
chr1	transdecoder	exon	1649499	1649637	.	-	.	transcript_id "DNTX_00001931";transcript_type "protein_coding";transcript_biotype "protein_coding";exon_number "5";gene_id "XLOC_001869";gene_name "CDK11B";class_code "=";oId "Retina_Fetal.Tissue_00012993";is.last "FALSE";is.first "FALSE";is.singleExon "FALSE"
chr1	transdecoder	exon	1652439	1652566	.	-	.	transcript_id "DNTX_00001931";transcript_type "protein_coding";transcript_biotype "protein_coding";exon_number "4";gene_id "XLOC_001869";gene_name "CDK11B";class_code "=";oId "Retina_Fetal.Tissue_00012993";is.last "FALSE";is.first "FALSE";is.singleExon "FALSE"
chr1	transdecoder	exon	1655369	1655484	.	-	.	transcript_id "DNTX_00001931";transcript_type "protein_coding";transcript_biotype "protein_coding";exon_number "3";gene_id "XLOC_001869";gene_name "CDK11B";class_code "=";oId "Retina_Fetal.Tissue_00012993";is.last "FALSE";is.first "FALSE";is.singleExon "FALSE"
chr1	transdecoder	exon	1657375	1657498	.	-	.	transcript_id "DNTX_00001931";transcript_type "protein_coding";transcript_biotype "protein_coding";exon_number "2";gene_id "XLOC_001869";gene_name "CDK11B";class_code "=";oId "Retina_Fetal.Tissue_00012993";is.last "FALSE";is.first "FALSE";is.singleExon "FALSE"
chr1	transdecoder	exon	1658914	1659191	.	-	.	transcript_id "DNTX_00001931";transcript_type "protein_coding";transcript_biotype "protein_coding";exon_number "1";gene_id "XLOC_001869";gene_name "CDK11B";class_code "=";oId "Retina_Fetal.Tissue_00012993";is.last "FALSE";novel_exon_id "nvl_exon1149";novel_exon_type "A3SS";is.first "TRUE";is.singleExon "FALSE"
chr1	transdecoder	five_prime_UTR	1657486	1657498	.	-	.	transcript_id "DNTX_00001931";transcript_type "protein_coding";transcript_biotype "protein_coding";gene_id "XLOC_001869";gene_name "CDK11B";class_code "=";oId "Retina_Fetal.Tissue_00012993";is.last "FALSE";is.first "FALSE";is.singleExon "FALSE"
chr1	transdecoder	five_prime_UTR	1658914	1659191	.	-	.	transcript_id "DNTX_00001931";transcript_type "protein_coding";transcript_biotype "protein_coding";gene_id "XLOC_001869";gene_name "CDK11B";class_code "=";oId "Retina_Fetal.Tissue_00012993";is.last "FALSE";novel_exon_id "nvl_exon1149";novel_exon_type "A3SS";is.first "TRUE";is.singleExon "FALSE"
chr1	transdecoder	start_codon	1657483	1657485	.	-	0	transcript_id "DNTX_00001931";transcript_type "protein_coding";transcript_biotype "protein_coding";gene_id "XLOC_001869";gene_name "CDK11B";class_code "=";oId "Retina_Fetal.Tissue_00012993";is.last "FALSE";is.first "FALSE";is.singleExon "FALSE"
chr1	transdecoder	CDS	1635767	1635856	.	-	0	transcript_id "DNTX_00001931";transcript_type "protein_coding";transcript_biotype "protein_coding";gene_id "XLOC_001869";gene_name "CDK11B";class_code "=";oId "Retina_Fetal.Tissue_00012993";is.last "FALSE";is.first "FALSE";is.singleExon "FALSE"
chr1	transdecoder	CDS	1635937	1636126	.	-	1	transcript_id "DNTX_00001931";transcript_type "protein_coding";transcript_biotype "protein_coding";gene_id "XLOC_001869";gene_name "CDK11B";class_code "=";oId "Retina_Fetal.Tissue_00012993";is.last "FALSE";is.first "FALSE";is.singleExon "FALSE"
chr1	transdecoder	CDS	1636333	1636481	.	-	0	transcript_id "DNTX_00001931";transcript_type "protein_coding";transcript_biotype "protein_coding";gene_id "XLOC_001869";gene_name "CDK11B";class_code "=";oId "Retina_Fetal.Tissue_00012993";is.last "FALSE";is.first "FALSE";is.singleExon "FALSE"
chr1	transdecoder	CDS	1636682	1636798	.	-	0	transcript_id "DNTX_00001931";transcript_type "protein_coding";transcript_biotype "protein_coding";gene_id "XLOC_001869";gene_name "CDK11B";class_code "=";oId "Retina_Fetal.Tissue_00012993";is.last "FALSE";is.first "FALSE";is.singleExon "FALSE"
chr1	transdecoder	CDS	1636897	1637004	.	-	0	transcript_id "DNTX_00001931";transcript_type "protein_coding";transcript_biotype "protein_coding";gene_id "XLOC_001869";gene_name "CDK11B";class_code "=";oId "Retina_Fetal.Tissue_00012993";is.last "FALSE";is.first "FALSE";is.singleExon "FALSE"
chr1	transdecoder	CDS	1637081	1637202	.	-	2	transcript_id "DNTX_00001931";transcript_type "protein_coding";transcript_biotype "protein_coding";gene_id "XLOC_001869";gene_name "CDK11B";class_code "=";oId "Retina_Fetal.Tissue_00012993";is.last "FALSE";is.first "FALSE";is.singleExon "FALSE"
chr1	transdecoder	CDS	1637408	1637513	.	-	0	transcript_id "DNTX_00001931";transcript_type "protein_coding";transcript_biotype "protein_coding";gene_id "XLOC_001869";gene_name "CDK11B";class_code "=";oId "Retina_Fetal.Tissue_00012993";is.last "FALSE";is.first "FALSE";is.singleExon "FALSE"
chr1	transdecoder	CDS	1637762	1637883	.	-	2	transcript_id "DNTX_00001931";transcript_type "protein_coding";transcript_biotype "protein_coding";gene_id "XLOC_001869";gene_name "CDK11B";class_code "=";oId "Retina_Fetal.Tissue_00012993";is.last "FALSE";is.first "FALSE";is.singleExon "FALSE"
chr1	transdecoder	CDS	1638500	1638590	.	-	0	transcript_id "DNTX_00001931";transcript_type "protein_coding";transcript_biotype "protein_coding";gene_id "XLOC_001869";gene_name "CDK11B";class_code "=";oId "Retina_Fetal.Tissue_00012993";is.last "FALSE";is.first "FALSE";is.singleExon "FALSE"
chr1	transdecoder	CDS	1640277	1640452	.	-	2	transcript_id "DNTX_00001931";transcript_type "protein_coding";transcript_biotype "protein_coding";gene_id "XLOC_001869";gene_name "CDK11B";class_code "=";oId "Retina_Fetal.Tissue_00012993";is.last "FALSE";is.first "FALSE";is.singleExon "FALSE"
chr1	transdecoder	CDS	1641048	1641113	.	-	2	transcript_id "DNTX_00001931";transcript_type "protein_coding";transcript_biotype "protein_coding";gene_id "XLOC_001869";gene_name "CDK11B";class_code "=";oId "Retina_Fetal.Tissue_00012993";is.last "FALSE";is.first "FALSE";is.singleExon "FALSE"
chr1	transdecoder	CDS	1641662	1641820	.	-	2	transcript_id "DNTX_00001931";transcript_type "protein_coding";transcript_biotype "protein_coding";gene_id "XLOC_001869";gene_name "CDK11B";class_code "=";oId "Retina_Fetal.Tissue_00012993";is.last "FALSE";is.first "FALSE";is.singleExon "FALSE"
chr1	transdecoder	CDS	1641906	1642001	.	-	2	transcript_id "DNTX_00001931";transcript_type "protein_coding";transcript_biotype "protein_coding";gene_id "XLOC_001869";gene_name "CDK11B";class_code "=";oId "Retina_Fetal.Tissue_00012993";is.last "FALSE";is.first "FALSE";is.singleExon "FALSE"
chr1	transdecoder	CDS	1642386	1642508	.	-	2	transcript_id "DNTX_00001931";transcript_type "protein_coding";transcript_biotype "protein_coding";gene_id "XLOC_001869";gene_name "CDK11B";class_code "=";oId "Retina_Fetal.Tissue_00012993";is.last "FALSE";is.first "FALSE";is.singleExon "FALSE"
chr1	transdecoder	CDS	1645126	1645262	.	-	1	transcript_id "DNTX_00001931";transcript_type "protein_coding";transcript_biotype "protein_coding";gene_id "XLOC_001869";gene_name "CDK11B";class_code "=";oId "Retina_Fetal.Tissue_00012993";is.last "FALSE";is.first "FALSE";is.singleExon "FALSE"
chr1	transdecoder	CDS	1649499	1649637	.	-	2	transcript_id "DNTX_00001931";transcript_type "protein_coding";transcript_biotype "protein_coding";gene_id "XLOC_001869";gene_name "CDK11B";class_code "=";oId "Retina_Fetal.Tissue_00012993";is.last "FALSE";is.first "FALSE";is.singleExon "FALSE"
chr1	transdecoder	CDS	1652439	1652566	.	-	1	transcript_id "DNTX_00001931";transcript_type "protein_coding";transcript_biotype "protein_coding";gene_id "XLOC_001869";gene_name "CDK11B";class_code "=";oId "Retina_Fetal.Tissue_00012993";is.last "FALSE";is.first "FALSE";is.singleExon "FALSE"
chr1	transdecoder	CDS	1655369	1655484	.	-	0	transcript_id "DNTX_00001931";transcript_type "protein_coding";transcript_biotype "protein_coding";gene_id "XLOC_001869";gene_name "CDK11B";class_code "=";oId "Retina_Fetal.Tissue_00012993";is.last "FALSE";is.first "FALSE";is.singleExon "FALSE"
chr1	transdecoder	CDS	1657375	1657485	.	-	0	transcript_id "DNTX_00001931";transcript_type "protein_coding";transcript_biotype "protein_coding";gene_id "XLOC_001869";gene_name "CDK11B";class_code "=";oId "Retina_Fetal.Tissue_00012993";is.last "FALSE";is.first "FALSE";is.singleExon "FALSE"
chr1	transdecoder	stop_codon	1635764	1635766	.	-	0	transcript_id "DNTX_00001931";transcript_type "protein_coding";transcript_biotype "protein_coding";gene_id "XLOC_001869";gene_name "CDK11B";class_code "=";oId "Retina_Fetal.Tissue_00012993";is.last "FALSE";is.first "FALSE";is.singleExon "FALSE"
chr1	transdecoder	three_prime_UTR	1635290	1635763	.	-	.	transcript_id "DNTX_00001931";transcript_type "protein_coding";transcript_biotype "protein_coding";gene_id "XLOC_001869";gene_name "CDK11B";class_code "=";oId "Retina_Fetal.Tissue_00012993";is.last "FALSE";is.first "FALSE";is.singleExon "FALSE"
chr1	transdecoder	transcript	1635314	1724324	.	-	.	transcript_id "DNTX_00020807";transcript_type "protein_coding";transcript_biotype "protein_coding";gene_id "XLOC_001869";gene_name "CDK11B";class_code "j";oId "Artery-Tibial_00015704";is.last "FALSE";is.first "FALSE";is.singleExon "FALSE"
chr1	transdecoder	exon	1635314	1635856	.	-	.	transcript_id "DNTX_00020807";transcript_type "protein_coding";transcript_biotype "protein_coding";exon_number "22";gene_id "XLOC_001869";gene_name "CDK11B";class_code "j";oId "Artery-Tibial_00015704";is.last "TRUE";novel_exon_id "nvl_exon1150";novel_exon_type "A5SS";is.first "FALSE";is.singleExon "FALSE"
chr1	transdecoder	exon	1635937	1636126	.	-	.	transcript_id "DNTX_00020807";transcript_type "protein_coding";transcript_biotype "protein_coding";exon_number "21";gene_id "XLOC_001869";gene_name "CDK11B";class_code "j";oId "Artery-Tibial_00015704";is.last "FALSE";is.first "FALSE";is.singleExon "FALSE"
chr1	transdecoder	exon	1636333	1636481	.	-	.	transcript_id "DNTX_00020807";transcript_type "protein_coding";transcript_biotype "protein_coding";exon_number "20";gene_id "XLOC_001869";gene_name "CDK11B";class_code "j";oId "Artery-Tibial_00015704";is.last "FALSE";is.first "FALSE";is.singleExon "FALSE"
chr1	transdecoder	exon	1636682	1636798	.	-	.	transcript_id "DNTX_00020807";transcript_type "protein_coding";transcript_biotype "protein_coding";exon_number "19";gene_id "XLOC_001869";gene_name "CDK11B";class_code "j";oId "Artery-Tibial_00015704";is.last "FALSE";is.first "FALSE";is.singleExon "FALSE"
chr1	transdecoder	exon	1636897	1637004	.	-	.	transcript_id "DNTX_00020807";transcript_type "protein_coding";transcript_biotype "protein_coding";exon_number "18";gene_id "XLOC_001869";gene_name "CDK11B";class_code "j";oId "Artery-Tibial_00015704";is.last "FALSE";is.first "FALSE";is.singleExon "FALSE"
chr1	transdecoder	exon	1637081	1637202	.	-	.	transcript_id "DNTX_00020807";transcript_type "protein_coding";transcript_biotype "protein_coding";exon_number "17";gene_id "XLOC_001869";gene_name "CDK11B";class_code "j";oId "Artery-Tibial_00015704";is.last "FALSE";is.first "FALSE";is.singleExon "FALSE"
chr1	transdecoder	exon	1637408	1637513	.	-	.	transcript_id "DNTX_00020807";transcript_type "protein_coding";transcript_biotype "protein_coding";exon_number "16";gene_id "XLOC_001869";gene_name "CDK11B";class_code "j";oId "Artery-Tibial_00015704";is.last "FALSE";is.first "FALSE";is.singleExon "FALSE"
chr1	transdecoder	exon	1637762	1637883	.	-	.	transcript_id "DNTX_00020807";transcript_type "protein_coding";transcript_biotype "protein_coding";exon_number "15";gene_id "XLOC_001869";gene_name "CDK11B";class_code "j";oId "Artery-Tibial_00015704";is.last "FALSE";is.first "FALSE";is.singleExon "FALSE"
chr1	transdecoder	exon	1638500	1638575	.	-	.	transcript_id "DNTX_00020807";transcript_type "protein_coding";transcript_biotype "protein_coding";exon_number "14";gene_id "XLOC_001869";gene_name "CDK11B";class_code "j";oId "Artery-Tibial_00015704";is.last "FALSE";novel_exon_id "nvl_exon1151";novel_exon_type "A3SS";is.first "FALSE";is.singleExon "FALSE"
chr1	transdecoder	exon	1704977	1705025	.	-	.	transcript_id "DNTX_00020807";transcript_type "protein_coding";transcript_biotype "protein_coding";exon_number "13";gene_id "XLOC_001869";gene_name "CDK11B";class_code "j";oId "Artery-Tibial_00015704";is.last "FALSE";novel_exon_id "nvl_exon1152";novel_exon_type "A5SS";is.first "FALSE";is.singleExon "FALSE"
chr1	transdecoder	exon	1705642	1705732	.	-	.	transcript_id "DNTX_00020807";transcript_type "protein_coding";transcript_biotype "protein_coding";exon_number "12";gene_id "XLOC_001869";gene_name "CDK11B";class_code "j";oId "Artery-Tibial_00015704";is.last "FALSE";is.first "FALSE";is.singleExon "FALSE"
chr1	transdecoder	exon	1707409	1707584	.	-	.	transcript_id "DNTX_00020807";transcript_type "protein_coding";transcript_biotype "protein_coding";exon_number "11";gene_id "XLOC_001869";gene_name "CDK11B";class_code "j";oId "Artery-Tibial_00015704";is.last "FALSE";is.first "FALSE";is.singleExon "FALSE"
chr1	transdecoder	exon	1708180	1708245	.	-	.	transcript_id "DNTX_00020807";transcript_type "protein_coding";transcript_biotype "protein_coding";exon_number "10";gene_id "XLOC_001869";gene_name "CDK11B";class_code "j";oId "Artery-Tibial_00015704";is.last "FALSE";is.first "FALSE";is.singleExon "FALSE"
chr1	transdecoder	exon	1708794	1708952	.	-	.	transcript_id "DNTX_00020807";transcript_type "protein_coding";transcript_biotype "protein_coding";exon_number "9";gene_id "XLOC_001869";gene_name "CDK11B";class_code "j";oId "Artery-Tibial_00015704";is.last "FALSE";is.first "FALSE";is.singleExon "FALSE"
chr1	transdecoder	exon	1709038	1709133	.	-	.	transcript_id "DNTX_00020807";transcript_type "protein_coding";transcript_biotype "protein_coding";exon_number "8";gene_id "XLOC_001869";gene_name "CDK11B";class_code "j";oId "Artery-Tibial_00015704";is.last "FALSE";is.first "FALSE";is.singleExon "FALSE"
chr1	transdecoder	exon	1709518	1709640	.	-	.	transcript_id "DNTX_00020807";transcript_type "protein_coding";transcript_biotype "protein_coding";exon_number "7";gene_id "XLOC_001869";gene_name "CDK11B";class_code "j";oId "Artery-Tibial_00015704";is.last "FALSE";is.first "FALSE";is.singleExon "FALSE"
chr1	transdecoder	exon	1712264	1712400	.	-	.	transcript_id "DNTX_00020807";transcript_type "protein_coding";transcript_biotype "protein_coding";exon_number "6";gene_id "XLOC_001869";gene_name "CDK11B";class_code "j";oId "Artery-Tibial_00015704";is.last "FALSE";is.first "FALSE";is.singleExon "FALSE"
chr1	transdecoder	exon	1716346	1716478	.	-	.	transcript_id "DNTX_00020807";transcript_type "protein_coding";transcript_biotype "protein_coding";exon_number "5";gene_id "XLOC_001869";gene_name "CDK11B";class_code "j";oId "Artery-Tibial_00015704";is.last "FALSE";is.first "FALSE";is.singleExon "FALSE"
chr1	transdecoder	exon	1719358	1719455	.	-	.	transcript_id "DNTX_00020807";transcript_type "protein_coding";transcript_biotype "protein_coding";exon_number "4";gene_id "XLOC_001869";gene_name "CDK11B";class_code "j";oId "Artery-Tibial_00015704";is.last "FALSE";is.first "FALSE";is.singleExon "FALSE"
chr1	transdecoder	exon	1721596	1721711	.	-	.	transcript_id "DNTX_00020807";transcript_type "protein_coding";transcript_biotype "protein_coding";exon_number "3";gene_id "XLOC_001869";gene_name "CDK11B";class_code "j";oId "Artery-Tibial_00015704";is.last "FALSE";is.first "FALSE";is.singleExon "FALSE"
chr1	transdecoder	exon	1722708	1722831	.	-	.	transcript_id "DNTX_00020807";transcript_type "protein_coding";transcript_biotype "protein_coding";exon_number "2";gene_id "XLOC_001869";gene_name "CDK11B";class_code "j";oId "Artery-Tibial_00015704";is.last "FALSE";is.first "FALSE";is.singleExon "FALSE"
chr1	transdecoder	exon	1724258	1724324	.	-	.	transcript_id "DNTX_00020807";transcript_type "protein_coding";transcript_biotype "protein_coding";exon_number "1";gene_id "XLOC_001869";gene_name "CDK11B";class_code "j";oId "Artery-Tibial_00015704";is.last "FALSE";is.first "TRUE";is.singleExon "FALSE"
chr1	transdecoder	five_prime_UTR	1722819	1722831	.	-	.	transcript_id "DNTX_00020807";transcript_type "protein_coding";transcript_biotype "protein_coding";gene_id "XLOC_001869";gene_name "CDK11B";class_code "j";oId "Artery-Tibial_00015704";is.last "FALSE";is.first "FALSE";is.singleExon "FALSE"
chr1	transdecoder	five_prime_UTR	1724258	1724324	.	-	.	transcript_id "DNTX_00020807";transcript_type "protein_coding";transcript_biotype "protein_coding";gene_id "XLOC_001869";gene_name "CDK11B";class_code "j";oId "Artery-Tibial_00015704";is.last "FALSE";is.first "TRUE";is.singleExon "FALSE"
chr1	transdecoder	start_codon	1722816	1722818	.	-	1	transcript_id "DNTX_00020807";transcript_type "protein_coding";transcript_biotype "protein_coding";gene_id "XLOC_001869";gene_name "CDK11B";class_code "j";oId "Artery-Tibial_00015704";is.last "FALSE";is.first "FALSE";is.singleExon "FALSE"
chr1	transdecoder	CDS	1638560	1638575	.	-	1	transcript_id "DNTX_00020807";transcript_type "protein_coding";transcript_biotype "protein_coding";gene_id "XLOC_001869";gene_name "CDK11B";class_code "j";oId "Artery-Tibial_00015704";is.last "FALSE";is.first "FALSE";is.singleExon "FALSE"
chr1	transdecoder	CDS	1704977	1705025	.	-	2	transcript_id "DNTX_00020807";transcript_type "protein_coding";transcript_biotype "protein_coding";gene_id "XLOC_001869";gene_name "CDK11B";class_code "j";oId "Artery-Tibial_00015704";is.last "FALSE";novel_exon_id "nvl_exon1152";novel_exon_type "A5SS";is.first "FALSE";is.singleExon "FALSE"
chr1	transdecoder	CDS	1705642	1705732	.	-	0	transcript_id "DNTX_00020807";transcript_type "protein_coding";transcript_biotype "protein_coding";gene_id "XLOC_001869";gene_name "CDK11B";class_code "j";oId "Artery-Tibial_00015704";is.last "FALSE";is.first "FALSE";is.singleExon "FALSE"
chr1	transdecoder	CDS	1707409	1707584	.	-	2	transcript_id "DNTX_00020807";transcript_type "protein_coding";transcript_biotype "protein_coding";gene_id "XLOC_001869";gene_name "CDK11B";class_code "j";oId "Artery-Tibial_00015704";is.last "FALSE";is.first "FALSE";is.singleExon "FALSE"
chr1	transdecoder	CDS	1708180	1708245	.	-	2	transcript_id "DNTX_00020807";transcript_type "protein_coding";transcript_biotype "protein_coding";gene_id "XLOC_001869";gene_name "CDK11B";class_code "j";oId "Artery-Tibial_00015704";is.last "FALSE";is.first "FALSE";is.singleExon "FALSE"
chr1	transdecoder	CDS	1708794	1708952	.	-	2	transcript_id "DNTX_00020807";transcript_type "protein_coding";transcript_biotype "protein_coding";gene_id "XLOC_001869";gene_name "CDK11B";class_code "j";oId "Artery-Tibial_00015704";is.last "FALSE";is.first "FALSE";is.singleExon "FALSE"
chr1	transdecoder	CDS	1709038	1709133	.	-	2	transcript_id "DNTX_00020807";transcript_type "protein_coding";transcript_biotype "protein_coding";gene_id "XLOC_001869";gene_name "CDK11B";class_code "j";oId "Artery-Tibial_00015704";is.last "FALSE";is.first "FALSE";is.singleExon "FALSE"
chr1	transdecoder	CDS	1709518	1709640	.	-	2	transcript_id "DNTX_00020807";transcript_type "protein_coding";transcript_biotype "protein_coding";gene_id "XLOC_001869";gene_name "CDK11B";class_code "j";oId "Artery-Tibial_00015704";is.last "FALSE";is.first "FALSE";is.singleExon "FALSE"
chr1	transdecoder	CDS	1712264	1712400	.	-	1	transcript_id "DNTX_00020807";transcript_type "protein_coding";transcript_biotype "protein_coding";gene_id "XLOC_001869";gene_name "CDK11B";class_code "j";oId "Artery-Tibial_00015704";is.last "FALSE";is.first "FALSE";is.singleExon "FALSE"
chr1	transdecoder	CDS	1716346	1716478	.	-	2	transcript_id "DNTX_00020807";transcript_type "protein_coding";transcript_biotype "protein_coding";gene_id "XLOC_001869";gene_name "CDK11B";class_code "j";oId "Artery-Tibial_00015704";is.last "FALSE";is.first "FALSE";is.singleExon "FALSE"
chr1	transdecoder	CDS	1719358	1719455	.	-	1	transcript_id "DNTX_00020807";transcript_type "protein_coding";transcript_biotype "protein_coding";gene_id "XLOC_001869";gene_name "CDK11B";class_code "j";oId "Artery-Tibial_00015704";is.last "FALSE";is.first "FALSE";is.singleExon "FALSE"
chr1	transdecoder	CDS	1721596	1721711	.	-	0	transcript_id "DNTX_00020807";transcript_type "protein_coding";transcript_biotype "protein_coding";gene_id "XLOC_001869";gene_name "CDK11B";class_code "j";oId "Artery-Tibial_00015704";is.last "FALSE";is.first "FALSE";is.singleExon "FALSE"
chr1	transdecoder	CDS	1722708	1722818	.	-	0	transcript_id "DNTX_00020807";transcript_type "protein_coding";transcript_biotype "protein_coding";gene_id "XLOC_001869";gene_name "CDK11B";class_code "j";oId "Artery-Tibial_00015704";is.last "FALSE";is.first "FALSE";is.singleExon "FALSE"
chr1	transdecoder	stop_codon	1638557	1638559	.	-	1	transcript_id "DNTX_00020807";transcript_type "protein_coding";transcript_biotype "protein_coding";gene_id "XLOC_001869";gene_name "CDK11B";class_code "j";oId "Artery-Tibial_00015704";is.last "FALSE";is.first "FALSE";is.singleExon "FALSE"
chr1	transdecoder	three_prime_UTR	1635314	1635856	.	-	.	transcript_id "DNTX_00020807";transcript_type "protein_coding";transcript_biotype "protein_coding";gene_id "XLOC_001869";gene_name "CDK11B";class_code "j";oId "Artery-Tibial_00015704";is.last "TRUE";novel_exon_id "nvl_exon1150";novel_exon_type "A5SS";is.first "FALSE";is.singleExon "FALSE"
chr1	transdecoder	three_prime_UTR	1635937	1636126	.	-	.	transcript_id "DNTX_00020807";transcript_type "protein_coding";transcript_biotype "protein_coding";gene_id "XLOC_001869";gene_name "CDK11B";class_code "j";oId "Artery-Tibial_00015704";is.last "FALSE";is.first "FALSE";is.singleExon "FALSE"
chr1	transdecoder	three_prime_UTR	1636333	1636481	.	-	.	transcript_id "DNTX_00020807";transcript_type "protein_coding";transcript_biotype "protein_coding";gene_id "XLOC_001869";gene_name "CDK11B";class_code "j";oId "Artery-Tibial_00015704";is.last "FALSE";is.first "FALSE";is.singleExon "FALSE"
chr1	transdecoder	three_prime_UTR	1636682	1636798	.	-	.	transcript_id "DNTX_00020807";transcript_type "protein_coding";transcript_biotype "protein_coding";gene_id "XLOC_001869";gene_name "CDK11B";class_code "j";oId "Artery-Tibial_00015704";is.last "FALSE";is.first "FALSE";is.singleExon "FALSE"
chr1	transdecoder	three_prime_UTR	1636897	1637004	.	-	.	transcript_id "DNTX_00020807";transcript_type "protein_coding";transcript_biotype "protein_coding";gene_id "XLOC_001869";gene_name "CDK11B";class_code "j";oId "Artery-Tibial_00015704";is.last "FALSE";is.first "FALSE";is.singleExon "FALSE"
chr1	transdecoder	three_prime_UTR	1637081	1637202	.	-	.	transcript_id "DNTX_00020807";transcript_type "protein_coding";transcript_biotype "protein_coding";gene_id "XLOC_001869";gene_name "CDK11B";class_code "j";oId "Artery-Tibial_00015704";is.last "FALSE";is.first "FALSE";is.singleExon "FALSE"
chr1	transdecoder	three_prime_UTR	1637408	1637513	.	-	.	transcript_id "DNTX_00020807";transcript_type "protein_coding";transcript_biotype "protein_coding";gene_id "XLOC_001869";gene_name "CDK11B";class_code "j";oId "Artery-Tibial_00015704";is.last "FALSE";is.first "FALSE";is.singleExon "FALSE"
chr1	transdecoder	three_prime_UTR	1637762	1637883	.	-	.	transcript_id "DNTX_00020807";transcript_type "protein_coding";transcript_biotype "protein_coding";gene_id "XLOC_001869";gene_name "CDK11B";class_code "j";oId "Artery-Tibial_00015704";is.last "FALSE";is.first "FALSE";is.singleExon "FALSE"
chr1	transdecoder	three_prime_UTR	1638500	1638556	.	-	.	transcript_id "DNTX_00020807";transcript_type "protein_coding";transcript_biotype "protein_coding";gene_id "XLOC_001869";gene_name "CDK11B";class_code "j";oId "Artery-Tibial_00015704";is.last "FALSE";is.first "FALSE";is.singleExon "FALSE"
chr1	StringTie	transcript	1635509	1635855	.	-	.	transcript_id "DNTX_00018223";transcript_type "noncoding";transcript_biotype "noncoding";gene_id "XLOC_001869";gene_name "CDK11B";class_code "c";oId "Cornea_Adult.Tissue_00014315";is.last "TRUE";is.first "TRUE";is.singleExon "TRUE"
chr1	StringTie	exon	1635509	1635855	.	-	.	transcript_id "DNTX_00018223";transcript_type "noncoding";transcript_biotype "noncoding";exon_number "1";gene_id "XLOC_001869";gene_name "CDK11B";class_code "c";oId "Cornea_Adult.Tissue_00014315";is.last "TRUE";is.first "TRUE";is.singleExon "TRUE"
chr1	transdecoder	transcript	1635573	1722831	.	-	.	transcript_id "DNTX_00013676";transcript_type "protein_coding";transcript_biotype "protein_coding";gene_id "XLOC_001869";gene_name "CDK11B";class_code "j";oId "Brain-CerebellarHemisphere_00015531";is.last "FALSE";is.first "FALSE";is.singleExon "FALSE"
chr1	transdecoder	exon	1635573	1635856	.	-	.	transcript_id "DNTX_00013676";transcript_type "protein_coding";transcript_biotype "protein_coding";exon_number "19";gene_id "XLOC_001869";gene_name "CDK11B";class_code "j";oId "Brain-CerebellarHemisphere_00015531";is.last "TRUE";novel_exon_id "nvl_exon1153";novel_exon_type "A5SS";is.first "FALSE";is.singleExon "FALSE"
chr1	transdecoder	exon	1635937	1636126	.	-	.	transcript_id "DNTX_00013676";transcript_type "protein_coding";transcript_biotype "protein_coding";exon_number "18";gene_id "XLOC_001869";gene_name "CDK11B";class_code "j";oId "Brain-CerebellarHemisphere_00015531";is.last "FALSE";is.first "FALSE";is.singleExon "FALSE"
chr1	transdecoder	exon	1636333	1636481	.	-	.	transcript_id "DNTX_00013676";transcript_type "protein_coding";transcript_biotype "protein_coding";exon_number "17";gene_id "XLOC_001869";gene_name "CDK11B";class_code "j";oId "Brain-CerebellarHemisphere_00015531";is.last "FALSE";is.first "FALSE";is.singleExon "FALSE"
chr1	transdecoder	exon	1636682	1636798	.	-	.	transcript_id "DNTX_00013676";transcript_type "protein_coding";transcript_biotype "protein_coding";exon_number "16";gene_id "XLOC_001869";gene_name "CDK11B";class_code "j";oId "Brain-CerebellarHemisphere_00015531";is.last "FALSE";is.first "FALSE";is.singleExon "FALSE"
chr1	transdecoder	exon	1636897	1637004	.	-	.	transcript_id "DNTX_00013676";transcript_type "protein_coding";transcript_biotype "protein_coding";exon_number "15";gene_id "XLOC_001869";gene_name "CDK11B";class_code "j";oId "Brain-CerebellarHemisphere_00015531";is.last "FALSE";is.first "FALSE";is.singleExon "FALSE"
chr1	transdecoder	exon	1637081	1637202	.	-	.	transcript_id "DNTX_00013676";transcript_type "protein_coding";transcript_biotype "protein_coding";exon_number "14";gene_id "XLOC_001869";gene_name "CDK11B";class_code "j";oId "Brain-CerebellarHemisphere_00015531";is.last "FALSE";is.first "FALSE";is.singleExon "FALSE"
chr1	transdecoder	exon	1637408	1637513	.	-	.	transcript_id "DNTX_00013676";transcript_type "protein_coding";transcript_biotype "protein_coding";exon_number "13";gene_id "XLOC_001869";gene_name "CDK11B";class_code "j";oId "Brain-CerebellarHemisphere_00015531";is.last "FALSE";is.first "FALSE";is.singleExon "FALSE"
chr1	transdecoder	exon	1637762	1637883	.	-	.	transcript_id "DNTX_00013676";transcript_type "protein_coding";transcript_biotype "protein_coding";exon_number "12";gene_id "XLOC_001869";gene_name "CDK11B";class_code "j";oId "Brain-CerebellarHemisphere_00015531";is.last "FALSE";is.first "FALSE";is.singleExon "FALSE"
chr1	transdecoder	exon	1638500	1638590	.	-	.	transcript_id "DNTX_00013676";transcript_type "protein_coding";transcript_biotype "protein_coding";exon_number "11";gene_id "XLOC_001869";gene_name "CDK11B";class_code "j";oId "Brain-CerebellarHemisphere_00015531";is.last "FALSE";is.first "FALSE";is.singleExon "FALSE"
chr1	transdecoder	exon	1640277	1640452	.	-	.	transcript_id "DNTX_00013676";transcript_type "protein_coding";transcript_biotype "protein_coding";exon_number "10";gene_id "XLOC_001869";gene_name "CDK11B";class_code "j";oId "Brain-CerebellarHemisphere_00015531";is.last "FALSE";is.first "FALSE";is.singleExon "FALSE"
chr1	transdecoder	exon	1641048	1641113	.	-	.	transcript_id "DNTX_00013676";transcript_type "protein_coding";transcript_biotype "protein_coding";exon_number "9";gene_id "XLOC_001869";gene_name "CDK11B";class_code "j";oId "Brain-CerebellarHemisphere_00015531";is.last "FALSE";is.first "FALSE";is.singleExon "FALSE"
chr1	transdecoder	exon	1641662	1641723	.	-	.	transcript_id "DNTX_00013676";transcript_type "protein_coding";transcript_biotype "protein_coding";exon_number "8";gene_id "XLOC_001869";gene_name "CDK11B";class_code "j";oId "Brain-CerebellarHemisphere_00015531";is.last "FALSE";novel_exon_id "nvl_exon1130";novel_exon_type "A3SS";is.first "FALSE";is.singleExon "FALSE"
chr1	transdecoder	exon	1708865	1709133	.	-	.	transcript_id "DNTX_00013676";transcript_type "protein_coding";transcript_biotype "protein_coding";exon_number "7";gene_id "XLOC_001869";gene_name "CDK11B";class_code "j";oId "Brain-CerebellarHemisphere_00015531";is.last "FALSE";novel_exon_id "nvl_exon1154";novel_exon_type "A5SS";is.first "FALSE";is.singleExon "FALSE"
chr1	transdecoder	exon	1709518	1709640	.	-	.	transcript_id "DNTX_00013676";transcript_type "protein_coding";transcript_biotype "protein_coding";exon_number "6";gene_id "XLOC_001869";gene_name "CDK11B";class_code "j";oId "Brain-CerebellarHemisphere_00015531";is.last "FALSE";is.first "FALSE";is.singleExon "FALSE"
chr1	transdecoder	exon	1712264	1712400	.	-	.	transcript_id "DNTX_00013676";transcript_type "protein_coding";transcript_biotype "protein_coding";exon_number "5";gene_id "XLOC_001869";gene_name "CDK11B";class_code "j";oId "Brain-CerebellarHemisphere_00015531";is.last "FALSE";is.first "FALSE";is.singleExon "FALSE"
chr1	transdecoder	exon	1716346	1716478	.	-	.	transcript_id "DNTX_00013676";transcript_type "protein_coding";transcript_biotype "protein_coding";exon_number "4";gene_id "XLOC_001869";gene_name "CDK11B";class_code "j";oId "Brain-CerebellarHemisphere_00015531";is.last "FALSE";is.first "FALSE";is.singleExon "FALSE"
chr1	transdecoder	exon	1719328	1719455	.	-	.	transcript_id "DNTX_00013676";transcript_type "protein_coding";transcript_biotype "protein_coding";exon_number "3";gene_id "XLOC_001869";gene_name "CDK11B";class_code "j";oId "Brain-CerebellarHemisphere_00015531";is.last "FALSE";is.first "FALSE";is.singleExon "FALSE"
chr1	transdecoder	exon	1721596	1721711	.	-	.	transcript_id "DNTX_00013676";transcript_type "protein_coding";transcript_biotype "protein_coding";exon_number "2";gene_id "XLOC_001869";gene_name "CDK11B";class_code "j";oId "Brain-CerebellarHemisphere_00015531";is.last "FALSE";is.first "FALSE";is.singleExon "FALSE"
chr1	transdecoder	exon	1722708	1722831	.	-	.	transcript_id "DNTX_00013676";transcript_type "protein_coding";transcript_biotype "protein_coding";exon_number "1";gene_id "XLOC_001869";gene_name "CDK11B";class_code "j";oId "Brain-CerebellarHemisphere_00015531";is.last "FALSE";is.first "TRUE";is.singleExon "FALSE"
chr1	transdecoder	five_prime_UTR	1641094	1641113	.	-	.	transcript_id "DNTX_00013676";transcript_type "protein_coding";transcript_biotype "protein_coding";gene_id "XLOC_001869";gene_name "CDK11B";class_code "j";oId "Brain-CerebellarHemisphere_00015531";is.last "FALSE";is.first "FALSE";is.singleExon "FALSE"
chr1	transdecoder	five_prime_UTR	1641662	1641723	.	-	.	transcript_id "DNTX_00013676";transcript_type "protein_coding";transcript_biotype "protein_coding";gene_id "XLOC_001869";gene_name "CDK11B";class_code "j";oId "Brain-CerebellarHemisphere_00015531";is.last "FALSE";novel_exon_id "nvl_exon1130";novel_exon_type "A3SS";is.first "FALSE";is.singleExon "FALSE"
chr1	transdecoder	five_prime_UTR	1708865	1709133	.	-	.	transcript_id "DNTX_00013676";transcript_type "protein_coding";transcript_biotype "protein_coding";gene_id "XLOC_001869";gene_name "CDK11B";class_code "j";oId "Brain-CerebellarHemisphere_00015531";is.last "FALSE";novel_exon_id "nvl_exon1154";novel_exon_type "A5SS";is.first "FALSE";is.singleExon "FALSE"
chr1	transdecoder	five_prime_UTR	1709518	1709640	.	-	.	transcript_id "DNTX_00013676";transcript_type "protein_coding";transcript_biotype "protein_coding";gene_id "XLOC_001869";gene_name "CDK11B";class_code "j";oId "Brain-CerebellarHemisphere_00015531";is.last "FALSE";is.first "FALSE";is.singleExon "FALSE"
chr1	transdecoder	five_prime_UTR	1712264	1712400	.	-	.	transcript_id "DNTX_00013676";transcript_type "protein_coding";transcript_biotype "protein_coding";gene_id "XLOC_001869";gene_name "CDK11B";class_code "j";oId "Brain-CerebellarHemisphere_00015531";is.last "FALSE";is.first "FALSE";is.singleExon "FALSE"
chr1	transdecoder	five_prime_UTR	1716346	1716478	.	-	.	transcript_id "DNTX_00013676";transcript_type "protein_coding";transcript_biotype "protein_coding";gene_id "XLOC_001869";gene_name "CDK11B";class_code "j";oId "Brain-CerebellarHemisphere_00015531";is.last "FALSE";is.first "FALSE";is.singleExon "FALSE"
chr1	transdecoder	five_prime_UTR	1719328	1719455	.	-	.	transcript_id "DNTX_00013676";transcript_type "protein_coding";transcript_biotype "protein_coding";gene_id "XLOC_001869";gene_name "CDK11B";class_code "j";oId "Brain-CerebellarHemisphere_00015531";is.last "FALSE";is.first "FALSE";is.singleExon "FALSE"
chr1	transdecoder	five_prime_UTR	1721596	1721711	.	-	.	transcript_id "DNTX_00013676";transcript_type "protein_coding";transcript_biotype "protein_coding";gene_id "XLOC_001869";gene_name "CDK11B";class_code "j";oId "Brain-CerebellarHemisphere_00015531";is.last "FALSE";is.first "FALSE";is.singleExon "FALSE"
chr1	transdecoder	five_prime_UTR	1722708	1722831	.	-	.	transcript_id "DNTX_00013676";transcript_type "protein_coding";transcript_biotype "protein_coding";gene_id "XLOC_001869";gene_name "CDK11B";class_code "j";oId "Brain-CerebellarHemisphere_00015531";is.last "FALSE";is.first "TRUE";is.singleExon "FALSE"
chr1	transdecoder	start_codon	1641091	1641093	.	-	0	transcript_id "DNTX_00013676";transcript_type "protein_coding";transcript_biotype "protein_coding";gene_id "XLOC_001869";gene_name "CDK11B";class_code "j";oId "Brain-CerebellarHemisphere_00015531";is.last "FALSE";is.first "FALSE";is.singleExon "FALSE"
chr1	transdecoder	CDS	1635767	1635856	.	-	0	transcript_id "DNTX_00013676";transcript_type "protein_coding";transcript_biotype "protein_coding";gene_id "XLOC_001869";gene_name "CDK11B";class_code "j";oId "Brain-CerebellarHemisphere_00015531";is.last "FALSE";is.first "FALSE";is.singleExon "FALSE"
chr1	transdecoder	CDS	1635937	1636126	.	-	1	transcript_id "DNTX_00013676";transcript_type "protein_coding";transcript_biotype "protein_coding";gene_id "XLOC_001869";gene_name "CDK11B";class_code "j";oId "Brain-CerebellarHemisphere_00015531";is.last "FALSE";is.first "FALSE";is.singleExon "FALSE"
chr1	transdecoder	CDS	1636333	1636481	.	-	0	transcript_id "DNTX_00013676";transcript_type "protein_coding";transcript_biotype "protein_coding";gene_id "XLOC_001869";gene_name "CDK11B";class_code "j";oId "Brain-CerebellarHemisphere_00015531";is.last "FALSE";is.first "FALSE";is.singleExon "FALSE"
chr1	transdecoder	CDS	1636682	1636798	.	-	0	transcript_id "DNTX_00013676";transcript_type "protein_coding";transcript_biotype "protein_coding";gene_id "XLOC_001869";gene_name "CDK11B";class_code "j";oId "Brain-CerebellarHemisphere_00015531";is.last "FALSE";is.first "FALSE";is.singleExon "FALSE"
chr1	transdecoder	CDS	1636897	1637004	.	-	0	transcript_id "DNTX_00013676";transcript_type "protein_coding";transcript_biotype "protein_coding";gene_id "XLOC_001869";gene_name "CDK11B";class_code "j";oId "Brain-CerebellarHemisphere_00015531";is.last "FALSE";is.first "FALSE";is.singleExon "FALSE"
chr1	transdecoder	CDS	1637081	1637202	.	-	2	transcript_id "DNTX_00013676";transcript_type "protein_coding";transcript_biotype "protein_coding";gene_id "XLOC_001869";gene_name "CDK11B";class_code "j";oId "Brain-CerebellarHemisphere_00015531";is.last "FALSE";is.first "FALSE";is.singleExon "FALSE"
chr1	transdecoder	CDS	1637408	1637513	.	-	0	transcript_id "DNTX_00013676";transcript_type "protein_coding";transcript_biotype "protein_coding";gene_id "XLOC_001869";gene_name "CDK11B";class_code "j";oId "Brain-CerebellarHemisphere_00015531";is.last "FALSE";is.first "FALSE";is.singleExon "FALSE"
chr1	transdecoder	CDS	1637762	1637883	.	-	2	transcript_id "DNTX_00013676";transcript_type "protein_coding";transcript_biotype "protein_coding";gene_id "XLOC_001869";gene_name "CDK11B";class_code "j";oId "Brain-CerebellarHemisphere_00015531";is.last "FALSE";is.first "FALSE";is.singleExon "FALSE"
chr1	transdecoder	CDS	1638500	1638590	.	-	0	transcript_id "DNTX_00013676";transcript_type "protein_coding";transcript_biotype "protein_coding";gene_id "XLOC_001869";gene_name "CDK11B";class_code "j";oId "Brain-CerebellarHemisphere_00015531";is.last "FALSE";is.first "FALSE";is.singleExon "FALSE"
chr1	transdecoder	CDS	1640277	1640452	.	-	2	transcript_id "DNTX_00013676";transcript_type "protein_coding";transcript_biotype "protein_coding";gene_id "XLOC_001869";gene_name "CDK11B";class_code "j";oId "Brain-CerebellarHemisphere_00015531";is.last "FALSE";is.first "FALSE";is.singleExon "FALSE"
chr1	transdecoder	CDS	1641048	1641093	.	-	0	transcript_id "DNTX_00013676";transcript_type "protein_coding";transcript_biotype "protein_coding";gene_id "XLOC_001869";gene_name "CDK11B";class_code "j";oId "Brain-CerebellarHemisphere_00015531";is.last "FALSE";is.first "FALSE";is.singleExon "FALSE"
chr1	transdecoder	stop_codon	1635764	1635766	.	-	0	transcript_id "DNTX_00013676";transcript_type "protein_coding";transcript_biotype "protein_coding";gene_id "XLOC_001869";gene_name "CDK11B";class_code "j";oId "Brain-CerebellarHemisphere_00015531";is.last "FALSE";is.first "FALSE";is.singleExon "FALSE"
chr1	transdecoder	three_prime_UTR	1635573	1635763	.	-	.	transcript_id "DNTX_00013676";transcript_type "protein_coding";transcript_biotype "protein_coding";gene_id "XLOC_001869";gene_name "CDK11B";class_code "j";oId "Brain-CerebellarHemisphere_00015531";is.last "FALSE";is.first "FALSE";is.singleExon "FALSE"
chr1	transdecoder	transcript	1635574	1659221	.	-	.	transcript_id "DNTX_00013677";transcript_type "protein_coding";transcript_biotype "protein_coding";gene_id "XLOC_001869";gene_name "CDK11B";class_code "j";oId "Brain-CerebellarHemisphere_00033221";is.last "FALSE";is.first "FALSE";is.singleExon "FALSE"
chr1	transdecoder	exon	1635574	1635856	.	-	.	transcript_id "DNTX_00013677";transcript_type "protein_coding";transcript_biotype "protein_coding";exon_number "19";gene_id "XLOC_001869";gene_name "CDK11B";class_code "j";oId "Brain-CerebellarHemisphere_00033221";is.last "TRUE";novel_exon_id "nvl_exon1155";novel_exon_type "A5SS";is.first "FALSE";is.singleExon "FALSE"
chr1	transdecoder	exon	1635937	1636126	.	-	.	transcript_id "DNTX_00013677";transcript_type "protein_coding";transcript_biotype "protein_coding";exon_number "18";gene_id "XLOC_001869";gene_name "CDK11B";class_code "j";oId "Brain-CerebellarHemisphere_00033221";is.last "FALSE";is.first "FALSE";is.singleExon "FALSE"
chr1	transdecoder	exon	1636333	1636481	.	-	.	transcript_id "DNTX_00013677";transcript_type "protein_coding";transcript_biotype "protein_coding";exon_number "17";gene_id "XLOC_001869";gene_name "CDK11B";class_code "j";oId "Brain-CerebellarHemisphere_00033221";is.last "FALSE";is.first "FALSE";is.singleExon "FALSE"
chr1	transdecoder	exon	1636682	1636798	.	-	.	transcript_id "DNTX_00013677";transcript_type "protein_coding";transcript_biotype "protein_coding";exon_number "16";gene_id "XLOC_001869";gene_name "CDK11B";class_code "j";oId "Brain-CerebellarHemisphere_00033221";is.last "FALSE";is.first "FALSE";is.singleExon "FALSE"
chr1	transdecoder	exon	1636897	1637004	.	-	.	transcript_id "DNTX_00013677";transcript_type "protein_coding";transcript_biotype "protein_coding";exon_number "15";gene_id "XLOC_001869";gene_name "CDK11B";class_code "j";oId "Brain-CerebellarHemisphere_00033221";is.last "FALSE";is.first "FALSE";is.singleExon "FALSE"
chr1	transdecoder	exon	1637081	1637202	.	-	.	transcript_id "DNTX_00013677";transcript_type "protein_coding";transcript_biotype "protein_coding";exon_number "14";gene_id "XLOC_001869";gene_name "CDK11B";class_code "j";oId "Brain-CerebellarHemisphere_00033221";is.last "FALSE";is.first "FALSE";is.singleExon "FALSE"
chr1	transdecoder	exon	1637408	1637513	.	-	.	transcript_id "DNTX_00013677";transcript_type "protein_coding";transcript_biotype "protein_coding";exon_number "13";gene_id "XLOC_001869";gene_name "CDK11B";class_code "j";oId "Brain-CerebellarHemisphere_00033221";is.last "FALSE";is.first "FALSE";is.singleExon "FALSE"
chr1	transdecoder	exon	1637762	1637883	.	-	.	transcript_id "DNTX_00013677";transcript_type "protein_coding";transcript_biotype "protein_coding";exon_number "12";gene_id "XLOC_001869";gene_name "CDK11B";class_code "j";oId "Brain-CerebellarHemisphere_00033221";is.last "FALSE";is.first "FALSE";is.singleExon "FALSE"
chr1	transdecoder	exon	1638500	1638590	.	-	.	transcript_id "DNTX_00013677";transcript_type "protein_coding";transcript_biotype "protein_coding";exon_number "11";gene_id "XLOC_001869";gene_name "CDK11B";class_code "j";oId "Brain-CerebellarHemisphere_00033221";is.last "FALSE";is.first "FALSE";is.singleExon "FALSE"
chr1	transdecoder	exon	1640277	1640452	.	-	.	transcript_id "DNTX_00013677";transcript_type "protein_coding";transcript_biotype "protein_coding";exon_number "10";gene_id "XLOC_001869";gene_name "CDK11B";class_code "j";oId "Brain-CerebellarHemisphere_00033221";is.last "FALSE";is.first "FALSE";is.singleExon "FALSE"
chr1	transdecoder	exon	1641048	1641113	.	-	.	transcript_id "DNTX_00013677";transcript_type "protein_coding";transcript_biotype "protein_coding";exon_number "9";gene_id "XLOC_001869";gene_name "CDK11B";class_code "j";oId "Brain-CerebellarHemisphere_00033221";is.last "FALSE";is.first "FALSE";is.singleExon "FALSE"
chr1	transdecoder	exon	1641662	1641820	.	-	.	transcript_id "DNTX_00013677";transcript_type "protein_coding";transcript_biotype "protein_coding";exon_number "8";gene_id "XLOC_001869";gene_name "CDK11B";class_code "j";oId "Brain-CerebellarHemisphere_00033221";is.last "FALSE";is.first "FALSE";is.singleExon "FALSE"
chr1	transdecoder	exon	1641906	1642001	.	-	.	transcript_id "DNTX_00013677";transcript_type "protein_coding";transcript_biotype "protein_coding";exon_number "7";gene_id "XLOC_001869";gene_name "CDK11B";class_code "j";oId "Brain-CerebellarHemisphere_00033221";is.last "FALSE";is.first "FALSE";is.singleExon "FALSE"
chr1	transdecoder	exon	1642386	1642508	.	-	.	transcript_id "DNTX_00013677";transcript_type "protein_coding";transcript_biotype "protein_coding";exon_number "6";gene_id "XLOC_001869";gene_name "CDK11B";class_code "j";oId "Brain-CerebellarHemisphere_00033221";is.last "FALSE";is.first "FALSE";is.singleExon "FALSE"
chr1	transdecoder	exon	1649499	1649637	.	-	.	transcript_id "DNTX_00013677";transcript_type "protein_coding";transcript_biotype "protein_coding";exon_number "5";gene_id "XLOC_001869";gene_name "CDK11B";class_code "j";oId "Brain-CerebellarHemisphere_00033221";is.last "FALSE";is.first "FALSE";is.singleExon "FALSE"
chr1	transdecoder	exon	1652439	1652566	.	-	.	transcript_id "DNTX_00013677";transcript_type "protein_coding";transcript_biotype "protein_coding";exon_number "4";gene_id "XLOC_001869";gene_name "CDK11B";class_code "j";oId "Brain-CerebellarHemisphere_00033221";is.last "FALSE";is.first "FALSE";is.singleExon "FALSE"
chr1	transdecoder	exon	1655369	1655484	.	-	.	transcript_id "DNTX_00013677";transcript_type "protein_coding";transcript_biotype "protein_coding";exon_number "3";gene_id "XLOC_001869";gene_name "CDK11B";class_code "j";oId "Brain-CerebellarHemisphere_00033221";is.last "FALSE";is.first "FALSE";is.singleExon "FALSE"
chr1	transdecoder	exon	1657256	1657498	.	-	.	transcript_id "DNTX_00013677";transcript_type "protein_coding";transcript_biotype "protein_coding";exon_number "2";gene_id "XLOC_001869";gene_name "CDK11B";class_code "j";oId "Brain-CerebellarHemisphere_00033221";is.last "FALSE";novel_exon_id "nvl_exon1156";novel_exon_type "RI";is.first "FALSE";is.singleExon "FALSE"
chr1	transdecoder	exon	1658914	1659221	.	-	.	transcript_id "DNTX_00013677";transcript_type "protein_coding";transcript_biotype "protein_coding";exon_number "1";gene_id "XLOC_001869";gene_name "CDK11B";class_code "j";oId "Brain-CerebellarHemisphere_00033221";is.last "FALSE";novel_exon_id "nvl_exon1157";novel_exon_type "A3SS";is.first "TRUE";is.singleExon "FALSE"
chr1	transdecoder	five_prime_UTR	1642489	1642508	.	-	.	transcript_id "DNTX_00013677";transcript_type "protein_coding";transcript_biotype "protein_coding";gene_id "XLOC_001869";gene_name "CDK11B";class_code "j";oId "Brain-CerebellarHemisphere_00033221";is.last "FALSE";is.first "FALSE";is.singleExon "FALSE"
chr1	transdecoder	five_prime_UTR	1649499	1649637	.	-	.	transcript_id "DNTX_00013677";transcript_type "protein_coding";transcript_biotype "protein_coding";gene_id "XLOC_001869";gene_name "CDK11B";class_code "j";oId "Brain-CerebellarHemisphere_00033221";is.last "FALSE";is.first "FALSE";is.singleExon "FALSE"
chr1	transdecoder	five_prime_UTR	1652439	1652566	.	-	.	transcript_id "DNTX_00013677";transcript_type "protein_coding";transcript_biotype "protein_coding";gene_id "XLOC_001869";gene_name "CDK11B";class_code "j";oId "Brain-CerebellarHemisphere_00033221";is.last "FALSE";is.first "FALSE";is.singleExon "FALSE"
chr1	transdecoder	five_prime_UTR	1655369	1655484	.	-	.	transcript_id "DNTX_00013677";transcript_type "protein_coding";transcript_biotype "protein_coding";gene_id "XLOC_001869";gene_name "CDK11B";class_code "j";oId "Brain-CerebellarHemisphere_00033221";is.last "FALSE";is.first "FALSE";is.singleExon "FALSE"
chr1	transdecoder	five_prime_UTR	1657256	1657498	.	-	.	transcript_id "DNTX_00013677";transcript_type "protein_coding";transcript_biotype "protein_coding";gene_id "XLOC_001869";gene_name "CDK11B";class_code "j";oId "Brain-CerebellarHemisphere_00033221";is.last "FALSE";novel_exon_id "nvl_exon1156";novel_exon_type "RI";is.first "FALSE";is.singleExon "FALSE"
chr1	transdecoder	five_prime_UTR	1658914	1659221	.	-	.	transcript_id "DNTX_00013677";transcript_type "protein_coding";transcript_biotype "protein_coding";gene_id "XLOC_001869";gene_name "CDK11B";class_code "j";oId "Brain-CerebellarHemisphere_00033221";is.last "FALSE";novel_exon_id "nvl_exon1157";novel_exon_type "A3SS";is.first "TRUE";is.singleExon "FALSE"
chr1	transdecoder	start_codon	1642486	1642488	.	-	0	transcript_id "DNTX_00013677";transcript_type "protein_coding";transcript_biotype "protein_coding";gene_id "XLOC_001869";gene_name "CDK11B";class_code "j";oId "Brain-CerebellarHemisphere_00033221";is.last "FALSE";is.first "FALSE";is.singleExon "FALSE"
chr1	transdecoder	CDS	1635767	1635856	.	-	0	transcript_id "DNTX_00013677";transcript_type "protein_coding";transcript_biotype "protein_coding";gene_id "XLOC_001869";gene_name "CDK11B";class_code "j";oId "Brain-CerebellarHemisphere_00033221";is.last "FALSE";is.first "FALSE";is.singleExon "FALSE"
chr1	transdecoder	CDS	1635937	1636126	.	-	1	transcript_id "DNTX_00013677";transcript_type "protein_coding";transcript_biotype "protein_coding";gene_id "XLOC_001869";gene_name "CDK11B";class_code "j";oId "Brain-CerebellarHemisphere_00033221";is.last "FALSE";is.first "FALSE";is.singleExon "FALSE"
chr1	transdecoder	CDS	1636333	1636481	.	-	0	transcript_id "DNTX_00013677";transcript_type "protein_coding";transcript_biotype "protein_coding";gene_id "XLOC_001869";gene_name "CDK11B";class_code "j";oId "Brain-CerebellarHemisphere_00033221";is.last "FALSE";is.first "FALSE";is.singleExon "FALSE"
chr1	transdecoder	CDS	1636682	1636798	.	-	0	transcript_id "DNTX_00013677";transcript_type "protein_coding";transcript_biotype "protein_coding";gene_id "XLOC_001869";gene_name "CDK11B";class_code "j";oId "Brain-CerebellarHemisphere_00033221";is.last "FALSE";is.first "FALSE";is.singleExon "FALSE"
chr1	transdecoder	CDS	1636897	1637004	.	-	0	transcript_id "DNTX_00013677";transcript_type "protein_coding";transcript_biotype "protein_coding";gene_id "XLOC_001869";gene_name "CDK11B";class_code "j";oId "Brain-CerebellarHemisphere_00033221";is.last "FALSE";is.first "FALSE";is.singleExon "FALSE"
chr1	transdecoder	CDS	1637081	1637202	.	-	2	transcript_id "DNTX_00013677";transcript_type "protein_coding";transcript_biotype "protein_coding";gene_id "XLOC_001869";gene_name "CDK11B";class_code "j";oId "Brain-CerebellarHemisphere_00033221";is.last "FALSE";is.first "FALSE";is.singleExon "FALSE"
chr1	transdecoder	CDS	1637408	1637513	.	-	0	transcript_id "DNTX_00013677";transcript_type "protein_coding";transcript_biotype "protein_coding";gene_id "XLOC_001869";gene_name "CDK11B";class_code "j";oId "Brain-CerebellarHemisphere_00033221";is.last "FALSE";is.first "FALSE";is.singleExon "FALSE"
chr1	transdecoder	CDS	1637762	1637883	.	-	2	transcript_id "DNTX_00013677";transcript_type "protein_coding";transcript_biotype "protein_coding";gene_id "XLOC_001869";gene_name "CDK11B";class_code "j";oId "Brain-CerebellarHemisphere_00033221";is.last "FALSE";is.first "FALSE";is.singleExon "FALSE"
chr1	transdecoder	CDS	1638500	1638590	.	-	0	transcript_id "DNTX_00013677";transcript_type "protein_coding";transcript_biotype "protein_coding";gene_id "XLOC_001869";gene_name "CDK11B";class_code "j";oId "Brain-CerebellarHemisphere_00033221";is.last "FALSE";is.first "FALSE";is.singleExon "FALSE"
chr1	transdecoder	CDS	1640277	1640452	.	-	2	transcript_id "DNTX_00013677";transcript_type "protein_coding";transcript_biotype "protein_coding";gene_id "XLOC_001869";gene_name "CDK11B";class_code "j";oId "Brain-CerebellarHemisphere_00033221";is.last "FALSE";is.first "FALSE";is.singleExon "FALSE"
chr1	transdecoder	CDS	1641048	1641113	.	-	2	transcript_id "DNTX_00013677";transcript_type "protein_coding";transcript_biotype "protein_coding";gene_id "XLOC_001869";gene_name "CDK11B";class_code "j";oId "Brain-CerebellarHemisphere_00033221";is.last "FALSE";is.first "FALSE";is.singleExon "FALSE"
chr1	transdecoder	CDS	1641662	1641820	.	-	2	transcript_id "DNTX_00013677";transcript_type "protein_coding";transcript_biotype "protein_coding";gene_id "XLOC_001869";gene_name "CDK11B";class_code "j";oId "Brain-CerebellarHemisphere_00033221";is.last "FALSE";is.first "FALSE";is.singleExon "FALSE"
chr1	transdecoder	CDS	1641906	1642001	.	-	2	transcript_id "DNTX_00013677";transcript_type "protein_coding";transcript_biotype "protein_coding";gene_id "XLOC_001869";gene_name "CDK11B";class_code "j";oId "Brain-CerebellarHemisphere_00033221";is.last "FALSE";is.first "FALSE";is.singleExon "FALSE"
chr1	transdecoder	CDS	1642386	1642488	.	-	0	transcript_id "DNTX_00013677";transcript_type "protein_coding";transcript_biotype "protein_coding";gene_id "XLOC_001869";gene_name "CDK11B";class_code "j";oId "Brain-CerebellarHemisphere_00033221";is.last "FALSE";is.first "FALSE";is.singleExon "FALSE"
chr1	transdecoder	stop_codon	1635764	1635766	.	-	0	transcript_id "DNTX_00013677";transcript_type "protein_coding";transcript_biotype "protein_coding";gene_id "XLOC_001869";gene_name "CDK11B";class_code "j";oId "Brain-CerebellarHemisphere_00033221";is.last "FALSE";is.first "FALSE";is.singleExon "FALSE"
chr1	transdecoder	three_prime_UTR	1635574	1635763	.	-	.	transcript_id "DNTX_00013677";transcript_type "protein_coding";transcript_biotype "protein_coding";gene_id "XLOC_001869";gene_name "CDK11B";class_code "j";oId "Brain-CerebellarHemisphere_00033221";is.last "FALSE";is.first "FALSE";is.singleExon "FALSE"
chr1	StringTie	transcript	1635575	1722831	.	-	.	transcript_id "DNTX_00017164";transcript_type "noncoding";transcript_biotype "noncoding";gene_id "XLOC_001869";gene_name "CDK11B";class_code "j";oId "Brain-Cerebellum_00037747";is.last "FALSE";is.first "FALSE";is.singleExon "FALSE"
chr1	StringTie	exon	1635575	1635856	.	-	.	transcript_id "DNTX_00017164";transcript_type "noncoding";transcript_biotype "noncoding";exon_number "21";gene_id "XLOC_001869";gene_name "CDK11B";class_code "j";oId "Brain-Cerebellum_00037747";is.last "TRUE";novel_exon_id "nvl_exon1158";novel_exon_type "A5SS";is.first "FALSE";is.singleExon "FALSE"
chr1	StringTie	exon	1635937	1636126	.	-	.	transcript_id "DNTX_00017164";transcript_type "noncoding";transcript_biotype "noncoding";exon_number "20";gene_id "XLOC_001869";gene_name "CDK11B";class_code "j";oId "Brain-Cerebellum_00037747";is.last "FALSE";is.first "FALSE";is.singleExon "FALSE"
chr1	StringTie	exon	1636333	1636481	.	-	.	transcript_id "DNTX_00017164";transcript_type "noncoding";transcript_biotype "noncoding";exon_number "19";gene_id "XLOC_001869";gene_name "CDK11B";class_code "j";oId "Brain-Cerebellum_00037747";is.last "FALSE";is.first "FALSE";is.singleExon "FALSE"
chr1	StringTie	exon	1636682	1636798	.	-	.	transcript_id "DNTX_00017164";transcript_type "noncoding";transcript_biotype "noncoding";exon_number "18";gene_id "XLOC_001869";gene_name "CDK11B";class_code "j";oId "Brain-Cerebellum_00037747";is.last "FALSE";is.first "FALSE";is.singleExon "FALSE"
chr1	StringTie	exon	1636897	1637004	.	-	.	transcript_id "DNTX_00017164";transcript_type "noncoding";transcript_biotype "noncoding";exon_number "17";gene_id "XLOC_001869";gene_name "CDK11B";class_code "j";oId "Brain-Cerebellum_00037747";is.last "FALSE";is.first "FALSE";is.singleExon "FALSE"
chr1	StringTie	exon	1637081	1637202	.	-	.	transcript_id "DNTX_00017164";transcript_type "noncoding";transcript_biotype "noncoding";exon_number "16";gene_id "XLOC_001869";gene_name "CDK11B";class_code "j";oId "Brain-Cerebellum_00037747";is.last "FALSE";is.first "FALSE";is.singleExon "FALSE"
chr1	StringTie	exon	1637408	1637513	.	-	.	transcript_id "DNTX_00017164";transcript_type "noncoding";transcript_biotype "noncoding";exon_number "15";gene_id "XLOC_001869";gene_name "CDK11B";class_code "j";oId "Brain-Cerebellum_00037747";is.last "FALSE";is.first "FALSE";is.singleExon "FALSE"
chr1	StringTie	exon	1637762	1637883	.	-	.	transcript_id "DNTX_00017164";transcript_type "noncoding";transcript_biotype "noncoding";exon_number "14";gene_id "XLOC_001869";gene_name "CDK11B";class_code "j";oId "Brain-Cerebellum_00037747";is.last "FALSE";is.first "FALSE";is.singleExon "FALSE"
chr1	StringTie	exon	1638500	1638590	.	-	.	transcript_id "DNTX_00017164";transcript_type "noncoding";transcript_biotype "noncoding";exon_number "13";gene_id "XLOC_001869";gene_name "CDK11B";class_code "j";oId "Brain-Cerebellum_00037747";is.last "FALSE";is.first "FALSE";is.singleExon "FALSE"
chr1	StringTie	exon	1640277	1640452	.	-	.	transcript_id "DNTX_00017164";transcript_type "noncoding";transcript_biotype "noncoding";exon_number "12";gene_id "XLOC_001869";gene_name "CDK11B";class_code "j";oId "Brain-Cerebellum_00037747";is.last "FALSE";is.first "FALSE";is.singleExon "FALSE"
chr1	StringTie	exon	1641048	1641113	.	-	.	transcript_id "DNTX_00017164";transcript_type "noncoding";transcript_biotype "noncoding";exon_number "11";gene_id "XLOC_001869";gene_name "CDK11B";class_code "j";oId "Brain-Cerebellum_00037747";is.last "FALSE";is.first "FALSE";is.singleExon "FALSE"
chr1	StringTie	exon	1641662	1641820	.	-	.	transcript_id "DNTX_00017164";transcript_type "noncoding";transcript_biotype "noncoding";exon_number "10";gene_id "XLOC_001869";gene_name "CDK11B";class_code "j";oId "Brain-Cerebellum_00037747";is.last "FALSE";is.first "FALSE";is.singleExon "FALSE"
chr1	StringTie	exon	1641906	1642001	.	-	.	transcript_id "DNTX_00017164";transcript_type "noncoding";transcript_biotype "noncoding";exon_number "9";gene_id "XLOC_001869";gene_name "CDK11B";class_code "j";oId "Brain-Cerebellum_00037747";is.last "FALSE";is.first "FALSE";is.singleExon "FALSE"
chr1	StringTie	exon	1642386	1642508	.	-	.	transcript_id "DNTX_00017164";transcript_type "noncoding";transcript_biotype "noncoding";exon_number "8";gene_id "XLOC_001869";gene_name "CDK11B";class_code "j";oId "Brain-Cerebellum_00037747";is.last "FALSE";is.first "FALSE";is.singleExon "FALSE"
chr1	StringTie	exon	1645126	1645157	.	-	.	transcript_id "DNTX_00017164";transcript_type "noncoding";transcript_biotype "noncoding";exon_number "7";gene_id "XLOC_001869";gene_name "CDK11B";class_code "j";oId "Brain-Cerebellum_00037747";is.last "FALSE";novel_exon_id "nvl_exon1138";novel_exon_type "A3SS";is.first "FALSE";is.singleExon "FALSE"
chr1	StringTie	exon	1709610	1709640	.	-	.	transcript_id "DNTX_00017164";transcript_type "noncoding";transcript_biotype "noncoding";exon_number "6";gene_id "XLOC_001869";gene_name "CDK11B";class_code "j";oId "Brain-Cerebellum_00037747";is.last "FALSE";novel_exon_id "nvl_exon1139";novel_exon_type "A5SS";is.first "FALSE";is.singleExon "FALSE"
chr1	StringTie	exon	1712264	1712400	.	-	.	transcript_id "DNTX_00017164";transcript_type "noncoding";transcript_biotype "noncoding";exon_number "5";gene_id "XLOC_001869";gene_name "CDK11B";class_code "j";oId "Brain-Cerebellum_00037747";is.last "FALSE";is.first "FALSE";is.singleExon "FALSE"
chr1	StringTie	exon	1716346	1716478	.	-	.	transcript_id "DNTX_00017164";transcript_type "noncoding";transcript_biotype "noncoding";exon_number "4";gene_id "XLOC_001869";gene_name "CDK11B";class_code "j";oId "Brain-Cerebellum_00037747";is.last "FALSE";is.first "FALSE";is.singleExon "FALSE"
chr1	StringTie	exon	1719328	1719455	.	-	.	transcript_id "DNTX_00017164";transcript_type "noncoding";transcript_biotype "noncoding";exon_number "3";gene_id "XLOC_001869";gene_name "CDK11B";class_code "j";oId "Brain-Cerebellum_00037747";is.last "FALSE";is.first "FALSE";is.singleExon "FALSE"
chr1	StringTie	exon	1721596	1721711	.	-	.	transcript_id "DNTX_00017164";transcript_type "noncoding";transcript_biotype "noncoding";exon_number "2";gene_id "XLOC_001869";gene_name "CDK11B";class_code "j";oId "Brain-Cerebellum_00037747";is.last "FALSE";is.first "FALSE";is.singleExon "FALSE"
chr1	StringTie	exon	1722708	1722831	.	-	.	transcript_id "DNTX_00017164";transcript_type "noncoding";transcript_biotype "noncoding";exon_number "1";gene_id "XLOC_001869";gene_name "CDK11B";class_code "j";oId "Brain-Cerebellum_00037747";is.last "FALSE";is.first "TRUE";is.singleExon "FALSE"
chr1	transdecoder	transcript	1635587	1659012	.	-	.	transcript_id "DNTX_00001934";transcript_type "protein_coding";transcript_biotype "protein_coding";gene_id "XLOC_001869";gene_name "CDK11B";class_code "=";oId "Pancreas_00006813";is.last "FALSE";is.first "FALSE";is.singleExon "FALSE"
chr1	transdecoder	exon	1635587	1635856	.	-	.	transcript_id "DNTX_00001934";transcript_type "protein_coding";transcript_biotype "protein_coding";exon_number "20";gene_id "XLOC_001869";gene_name "CDK11B";class_code "=";oId "Pancreas_00006813";is.last "TRUE";is.first "FALSE";is.singleExon "FALSE"
chr1	transdecoder	exon	1635937	1636126	.	-	.	transcript_id "DNTX_00001934";transcript_type "protein_coding";transcript_biotype "protein_coding";exon_number "19";gene_id "XLOC_001869";gene_name "CDK11B";class_code "=";oId "Pancreas_00006813";is.last "FALSE";is.first "FALSE";is.singleExon "FALSE"
chr1	transdecoder	exon	1636333	1636481	.	-	.	transcript_id "DNTX_00001934";transcript_type "protein_coding";transcript_biotype "protein_coding";exon_number "18";gene_id "XLOC_001869";gene_name "CDK11B";class_code "=";oId "Pancreas_00006813";is.last "FALSE";is.first "FALSE";is.singleExon "FALSE"
chr1	transdecoder	exon	1636682	1636798	.	-	.	transcript_id "DNTX_00001934";transcript_type "protein_coding";transcript_biotype "protein_coding";exon_number "17";gene_id "XLOC_001869";gene_name "CDK11B";class_code "=";oId "Pancreas_00006813";is.last "FALSE";is.first "FALSE";is.singleExon "FALSE"
chr1	transdecoder	exon	1636897	1637004	.	-	.	transcript_id "DNTX_00001934";transcript_type "protein_coding";transcript_biotype "protein_coding";exon_number "16";gene_id "XLOC_001869";gene_name "CDK11B";class_code "=";oId "Pancreas_00006813";is.last "FALSE";is.first "FALSE";is.singleExon "FALSE"
chr1	transdecoder	exon	1637081	1637202	.	-	.	transcript_id "DNTX_00001934";transcript_type "protein_coding";transcript_biotype "protein_coding";exon_number "15";gene_id "XLOC_001869";gene_name "CDK11B";class_code "=";oId "Pancreas_00006813";is.last "FALSE";is.first "FALSE";is.singleExon "FALSE"
chr1	transdecoder	exon	1637408	1637513	.	-	.	transcript_id "DNTX_00001934";transcript_type "protein_coding";transcript_biotype "protein_coding";exon_number "14";gene_id "XLOC_001869";gene_name "CDK11B";class_code "=";oId "Pancreas_00006813";is.last "FALSE";is.first "FALSE";is.singleExon "FALSE"
chr1	transdecoder	exon	1637762	1637883	.	-	.	transcript_id "DNTX_00001934";transcript_type "protein_coding";transcript_biotype "protein_coding";exon_number "13";gene_id "XLOC_001869";gene_name "CDK11B";class_code "=";oId "Pancreas_00006813";is.last "FALSE";is.first "FALSE";is.singleExon "FALSE"
chr1	transdecoder	exon	1638500	1638590	.	-	.	transcript_id "DNTX_00001934";transcript_type "protein_coding";transcript_biotype "protein_coding";exon_number "12";gene_id "XLOC_001869";gene_name "CDK11B";class_code "=";oId "Pancreas_00006813";is.last "FALSE";is.first "FALSE";is.singleExon "FALSE"
chr1	transdecoder	exon	1640277	1640452	.	-	.	transcript_id "DNTX_00001934";transcript_type "protein_coding";transcript_biotype "protein_coding";exon_number "11";gene_id "XLOC_001869";gene_name "CDK11B";class_code "=";oId "Pancreas_00006813";is.last "FALSE";is.first "FALSE";is.singleExon "FALSE"
chr1	transdecoder	exon	1641048	1641113	.	-	.	transcript_id "DNTX_00001934";transcript_type "protein_coding";transcript_biotype "protein_coding";exon_number "10";gene_id "XLOC_001869";gene_name "CDK11B";class_code "=";oId "Pancreas_00006813";is.last "FALSE";is.first "FALSE";is.singleExon "FALSE"
chr1	transdecoder	exon	1641662	1641820	.	-	.	transcript_id "DNTX_00001934";transcript_type "protein_coding";transcript_biotype "protein_coding";exon_number "9";gene_id "XLOC_001869";gene_name "CDK11B";class_code "=";oId "Pancreas_00006813";is.last "FALSE";is.first "FALSE";is.singleExon "FALSE"
chr1	transdecoder	exon	1641906	1642001	.	-	.	transcript_id "DNTX_00001934";transcript_type "protein_coding";transcript_biotype "protein_coding";exon_number "8";gene_id "XLOC_001869";gene_name "CDK11B";class_code "=";oId "Pancreas_00006813";is.last "FALSE";is.first "FALSE";is.singleExon "FALSE"
chr1	transdecoder	exon	1642347	1642508	.	-	.	transcript_id "DNTX_00001934";transcript_type "protein_coding";transcript_biotype "protein_coding";exon_number "7";gene_id "XLOC_001869";gene_name "CDK11B";class_code "=";oId "Pancreas_00006813";is.last "FALSE";is.first "FALSE";is.singleExon "FALSE"
chr1	transdecoder	exon	1645126	1645262	.	-	.	transcript_id "DNTX_00001934";transcript_type "protein_coding";transcript_biotype "protein_coding";exon_number "6";gene_id "XLOC_001869";gene_name "CDK11B";class_code "=";oId "Pancreas_00006813";is.last "FALSE";is.first "FALSE";is.singleExon "FALSE"
chr1	transdecoder	exon	1649499	1649637	.	-	.	transcript_id "DNTX_00001934";transcript_type "protein_coding";transcript_biotype "protein_coding";exon_number "5";gene_id "XLOC_001869";gene_name "CDK11B";class_code "=";oId "Pancreas_00006813";is.last "FALSE";is.first "FALSE";is.singleExon "FALSE"
chr1	transdecoder	exon	1652439	1652566	.	-	.	transcript_id "DNTX_00001934";transcript_type "protein_coding";transcript_biotype "protein_coding";exon_number "4";gene_id "XLOC_001869";gene_name "CDK11B";class_code "=";oId "Pancreas_00006813";is.last "FALSE";is.first "FALSE";is.singleExon "FALSE"
chr1	transdecoder	exon	1655369	1655484	.	-	.	transcript_id "DNTX_00001934";transcript_type "protein_coding";transcript_biotype "protein_coding";exon_number "3";gene_id "XLOC_001869";gene_name "CDK11B";class_code "=";oId "Pancreas_00006813";is.last "FALSE";is.first "FALSE";is.singleExon "FALSE"
chr1	transdecoder	exon	1657375	1657498	.	-	.	transcript_id "DNTX_00001934";transcript_type "protein_coding";transcript_biotype "protein_coding";exon_number "2";gene_id "XLOC_001869";gene_name "CDK11B";class_code "=";oId "Pancreas_00006813";is.last "FALSE";is.first "FALSE";is.singleExon "FALSE"
chr1	transdecoder	exon	1658914	1659012	.	-	.	transcript_id "DNTX_00001934";transcript_type "protein_coding";transcript_biotype "protein_coding";exon_number "1";gene_id "XLOC_001869";gene_name "CDK11B";class_code "=";oId "Pancreas_00006813";is.last "FALSE";is.first "TRUE";is.singleExon "FALSE"
chr1	transdecoder	five_prime_UTR	1657486	1657498	.	-	.	transcript_id "DNTX_00001934";transcript_type "protein_coding";transcript_biotype "protein_coding";gene_id "XLOC_001869";gene_name "CDK11B";class_code "=";oId "Pancreas_00006813";is.last "FALSE";is.first "FALSE";is.singleExon "FALSE"
chr1	transdecoder	five_prime_UTR	1658914	1659012	.	-	.	transcript_id "DNTX_00001934";transcript_type "protein_coding";transcript_biotype "protein_coding";gene_id "XLOC_001869";gene_name "CDK11B";class_code "=";oId "Pancreas_00006813";is.last "FALSE";is.first "TRUE";is.singleExon "FALSE"
chr1	transdecoder	start_codon	1657483	1657485	.	-	0	transcript_id "DNTX_00001934";transcript_type "protein_coding";transcript_biotype "protein_coding";gene_id "XLOC_001869";gene_name "CDK11B";class_code "=";oId "Pancreas_00006813";is.last "FALSE";is.first "FALSE";is.singleExon "FALSE"
chr1	transdecoder	CDS	1635767	1635856	.	-	0	transcript_id "DNTX_00001934";transcript_type "protein_coding";transcript_biotype "protein_coding";gene_id "XLOC_001869";gene_name "CDK11B";class_code "=";oId "Pancreas_00006813";is.last "FALSE";is.first "FALSE";is.singleExon "FALSE"
chr1	transdecoder	CDS	1635937	1636126	.	-	1	transcript_id "DNTX_00001934";transcript_type "protein_coding";transcript_biotype "protein_coding";gene_id "XLOC_001869";gene_name "CDK11B";class_code "=";oId "Pancreas_00006813";is.last "FALSE";is.first "FALSE";is.singleExon "FALSE"
chr1	transdecoder	CDS	1636333	1636481	.	-	0	transcript_id "DNTX_00001934";transcript_type "protein_coding";transcript_biotype "protein_coding";gene_id "XLOC_001869";gene_name "CDK11B";class_code "=";oId "Pancreas_00006813";is.last "FALSE";is.first "FALSE";is.singleExon "FALSE"
chr1	transdecoder	CDS	1636682	1636798	.	-	0	transcript_id "DNTX_00001934";transcript_type "protein_coding";transcript_biotype "protein_coding";gene_id "XLOC_001869";gene_name "CDK11B";class_code "=";oId "Pancreas_00006813";is.last "FALSE";is.first "FALSE";is.singleExon "FALSE"
chr1	transdecoder	CDS	1636897	1637004	.	-	0	transcript_id "DNTX_00001934";transcript_type "protein_coding";transcript_biotype "protein_coding";gene_id "XLOC_001869";gene_name "CDK11B";class_code "=";oId "Pancreas_00006813";is.last "FALSE";is.first "FALSE";is.singleExon "FALSE"
chr1	transdecoder	CDS	1637081	1637202	.	-	2	transcript_id "DNTX_00001934";transcript_type "protein_coding";transcript_biotype "protein_coding";gene_id "XLOC_001869";gene_name "CDK11B";class_code "=";oId "Pancreas_00006813";is.last "FALSE";is.first "FALSE";is.singleExon "FALSE"
chr1	transdecoder	CDS	1637408	1637513	.	-	0	transcript_id "DNTX_00001934";transcript_type "protein_coding";transcript_biotype "protein_coding";gene_id "XLOC_001869";gene_name "CDK11B";class_code "=";oId "Pancreas_00006813";is.last "FALSE";is.first "FALSE";is.singleExon "FALSE"
chr1	transdecoder	CDS	1637762	1637883	.	-	2	transcript_id "DNTX_00001934";transcript_type "protein_coding";transcript_biotype "protein_coding";gene_id "XLOC_001869";gene_name "CDK11B";class_code "=";oId "Pancreas_00006813";is.last "FALSE";is.first "FALSE";is.singleExon "FALSE"
chr1	transdecoder	CDS	1638500	1638590	.	-	0	transcript_id "DNTX_00001934";transcript_type "protein_coding";transcript_biotype "protein_coding";gene_id "XLOC_001869";gene_name "CDK11B";class_code "=";oId "Pancreas_00006813";is.last "FALSE";is.first "FALSE";is.singleExon "FALSE"
chr1	transdecoder	CDS	1640277	1640452	.	-	2	transcript_id "DNTX_00001934";transcript_type "protein_coding";transcript_biotype "protein_coding";gene_id "XLOC_001869";gene_name "CDK11B";class_code "=";oId "Pancreas_00006813";is.last "FALSE";is.first "FALSE";is.singleExon "FALSE"
chr1	transdecoder	CDS	1641048	1641113	.	-	2	transcript_id "DNTX_00001934";transcript_type "protein_coding";transcript_biotype "protein_coding";gene_id "XLOC_001869";gene_name "CDK11B";class_code "=";oId "Pancreas_00006813";is.last "FALSE";is.first "FALSE";is.singleExon "FALSE"
chr1	transdecoder	CDS	1641662	1641820	.	-	2	transcript_id "DNTX_00001934";transcript_type "protein_coding";transcript_biotype "protein_coding";gene_id "XLOC_001869";gene_name "CDK11B";class_code "=";oId "Pancreas_00006813";is.last "FALSE";is.first "FALSE";is.singleExon "FALSE"
chr1	transdecoder	CDS	1641906	1642001	.	-	2	transcript_id "DNTX_00001934";transcript_type "protein_coding";transcript_biotype "protein_coding";gene_id "XLOC_001869";gene_name "CDK11B";class_code "=";oId "Pancreas_00006813";is.last "FALSE";is.first "FALSE";is.singleExon "FALSE"
chr1	transdecoder	CDS	1642347	1642508	.	-	2	transcript_id "DNTX_00001934";transcript_type "protein_coding";transcript_biotype "protein_coding";gene_id "XLOC_001869";gene_name "CDK11B";class_code "=";oId "Pancreas_00006813";is.last "FALSE";is.first "FALSE";is.singleExon "FALSE"
chr1	transdecoder	CDS	1645126	1645262	.	-	1	transcript_id "DNTX_00001934";transcript_type "protein_coding";transcript_biotype "protein_coding";gene_id "XLOC_001869";gene_name "CDK11B";class_code "=";oId "Pancreas_00006813";is.last "FALSE";is.first "FALSE";is.singleExon "FALSE"
chr1	transdecoder	CDS	1649499	1649637	.	-	2	transcript_id "DNTX_00001934";transcript_type "protein_coding";transcript_biotype "protein_coding";gene_id "XLOC_001869";gene_name "CDK11B";class_code "=";oId "Pancreas_00006813";is.last "FALSE";is.first "FALSE";is.singleExon "FALSE"
chr1	transdecoder	CDS	1652439	1652566	.	-	1	transcript_id "DNTX_00001934";transcript_type "protein_coding";transcript_biotype "protein_coding";gene_id "XLOC_001869";gene_name "CDK11B";class_code "=";oId "Pancreas_00006813";is.last "FALSE";is.first "FALSE";is.singleExon "FALSE"
chr1	transdecoder	CDS	1655369	1655484	.	-	0	transcript_id "DNTX_00001934";transcript_type "protein_coding";transcript_biotype "protein_coding";gene_id "XLOC_001869";gene_name "CDK11B";class_code "=";oId "Pancreas_00006813";is.last "FALSE";is.first "FALSE";is.singleExon "FALSE"
chr1	transdecoder	CDS	1657375	1657485	.	-	0	transcript_id "DNTX_00001934";transcript_type "protein_coding";transcript_biotype "protein_coding";gene_id "XLOC_001869";gene_name "CDK11B";class_code "=";oId "Pancreas_00006813";is.last "FALSE";is.first "FALSE";is.singleExon "FALSE"
chr1	transdecoder	stop_codon	1635764	1635766	.	-	0	transcript_id "DNTX_00001934";transcript_type "protein_coding";transcript_biotype "protein_coding";gene_id "XLOC_001869";gene_name "CDK11B";class_code "=";oId "Pancreas_00006813";is.last "FALSE";is.first "FALSE";is.singleExon "FALSE"
chr1	transdecoder	three_prime_UTR	1635587	1635763	.	-	.	transcript_id "DNTX_00001934";transcript_type "protein_coding";transcript_biotype "protein_coding";gene_id "XLOC_001869";gene_name "CDK11B";class_code "=";oId "Pancreas_00006813";is.last "FALSE";is.first "FALSE";is.singleExon "FALSE"
chr1	transdecoder	transcript	1635587	1659239	.	-	.	transcript_id "DNTX_00011008";transcript_type "protein_coding";transcript_biotype "protein_coding";gene_id "XLOC_001869";gene_name "CDK11B";class_code "n";oId "Lung_00005476";is.last "FALSE";is.first "FALSE";is.singleExon "FALSE"
chr1	transdecoder	exon	1635587	1635856	.	-	.	transcript_id "DNTX_00011008";transcript_type "protein_coding";transcript_biotype "protein_coding";exon_number "18";gene_id "XLOC_001869";gene_name "CDK11B";class_code "n";oId "Lung_00005476";is.last "TRUE";is.first "FALSE";is.singleExon "FALSE"
chr1	transdecoder	exon	1635937	1636126	.	-	.	transcript_id "DNTX_00011008";transcript_type "protein_coding";transcript_biotype "protein_coding";exon_number "17";gene_id "XLOC_001869";gene_name "CDK11B";class_code "n";oId "Lung_00005476";is.last "FALSE";is.first "FALSE";is.singleExon "FALSE"
chr1	transdecoder	exon	1636333	1636481	.	-	.	transcript_id "DNTX_00011008";transcript_type "protein_coding";transcript_biotype "protein_coding";exon_number "16";gene_id "XLOC_001869";gene_name "CDK11B";class_code "n";oId "Lung_00005476";is.last "FALSE";is.first "FALSE";is.singleExon "FALSE"
chr1	transdecoder	exon	1636682	1636798	.	-	.	transcript_id "DNTX_00011008";transcript_type "protein_coding";transcript_biotype "protein_coding";exon_number "15";gene_id "XLOC_001869";gene_name "CDK11B";class_code "n";oId "Lung_00005476";is.last "FALSE";is.first "FALSE";is.singleExon "FALSE"
chr1	transdecoder	exon	1636897	1637004	.	-	.	transcript_id "DNTX_00011008";transcript_type "protein_coding";transcript_biotype "protein_coding";exon_number "14";gene_id "XLOC_001869";gene_name "CDK11B";class_code "n";oId "Lung_00005476";is.last "FALSE";is.first "FALSE";is.singleExon "FALSE"
chr1	transdecoder	exon	1637081	1637202	.	-	.	transcript_id "DNTX_00011008";transcript_type "protein_coding";transcript_biotype "protein_coding";exon_number "13";gene_id "XLOC_001869";gene_name "CDK11B";class_code "n";oId "Lung_00005476";is.last "FALSE";is.first "FALSE";is.singleExon "FALSE"
chr1	transdecoder	exon	1637408	1637513	.	-	.	transcript_id "DNTX_00011008";transcript_type "protein_coding";transcript_biotype "protein_coding";exon_number "12";gene_id "XLOC_001869";gene_name "CDK11B";class_code "n";oId "Lung_00005476";is.last "FALSE";is.first "FALSE";is.singleExon "FALSE"
chr1	transdecoder	exon	1637762	1637883	.	-	.	transcript_id "DNTX_00011008";transcript_type "protein_coding";transcript_biotype "protein_coding";exon_number "11";gene_id "XLOC_001869";gene_name "CDK11B";class_code "n";oId "Lung_00005476";is.last "FALSE";is.first "FALSE";is.singleExon "FALSE"
chr1	transdecoder	exon	1638500	1638590	.	-	.	transcript_id "DNTX_00011008";transcript_type "protein_coding";transcript_biotype "protein_coding";exon_number "10";gene_id "XLOC_001869";gene_name "CDK11B";class_code "n";oId "Lung_00005476";is.last "FALSE";is.first "FALSE";is.singleExon "FALSE"
chr1	transdecoder	exon	1640277	1640452	.	-	.	transcript_id "DNTX_00011008";transcript_type "protein_coding";transcript_biotype "protein_coding";exon_number "9";gene_id "XLOC_001869";gene_name "CDK11B";class_code "n";oId "Lung_00005476";is.last "FALSE";is.first "FALSE";is.singleExon "FALSE"
chr1	transdecoder	exon	1641048	1641113	.	-	.	transcript_id "DNTX_00011008";transcript_type "protein_coding";transcript_biotype "protein_coding";exon_number "8";gene_id "XLOC_001869";gene_name "CDK11B";class_code "n";oId "Lung_00005476";is.last "FALSE";is.first "FALSE";is.singleExon "FALSE"
chr1	transdecoder	exon	1641662	1642508	.	-	.	transcript_id "DNTX_00011008";transcript_type "protein_coding";transcript_biotype "protein_coding";exon_number "7";gene_id "XLOC_001869";gene_name "CDK11B";class_code "n";oId "Lung_00005476";is.last "FALSE";novel_exon_id "nvl_exon1159";novel_exon_type "RI";is.first "FALSE";is.singleExon "FALSE"
chr1	transdecoder	exon	1645126	1645262	.	-	.	transcript_id "DNTX_00011008";transcript_type "protein_coding";transcript_biotype "protein_coding";exon_number "6";gene_id "XLOC_001869";gene_name "CDK11B";class_code "n";oId "Lung_00005476";is.last "FALSE";is.first "FALSE";is.singleExon "FALSE"
chr1	transdecoder	exon	1649499	1649637	.	-	.	transcript_id "DNTX_00011008";transcript_type "protein_coding";transcript_biotype "protein_coding";exon_number "5";gene_id "XLOC_001869";gene_name "CDK11B";class_code "n";oId "Lung_00005476";is.last "FALSE";is.first "FALSE";is.singleExon "FALSE"
chr1	transdecoder	exon	1652439	1652566	.	-	.	transcript_id "DNTX_00011008";transcript_type "protein_coding";transcript_biotype "protein_coding";exon_number "4";gene_id "XLOC_001869";gene_name "CDK11B";class_code "n";oId "Lung_00005476";is.last "FALSE";is.first "FALSE";is.singleExon "FALSE"
chr1	transdecoder	exon	1655369	1655484	.	-	.	transcript_id "DNTX_00011008";transcript_type "protein_coding";transcript_biotype "protein_coding";exon_number "3";gene_id "XLOC_001869";gene_name "CDK11B";class_code "n";oId "Lung_00005476";is.last "FALSE";is.first "FALSE";is.singleExon "FALSE"
chr1	transdecoder	exon	1657375	1657498	.	-	.	transcript_id "DNTX_00011008";transcript_type "protein_coding";transcript_biotype "protein_coding";exon_number "2";gene_id "XLOC_001869";gene_name "CDK11B";class_code "n";oId "Lung_00005476";is.last "FALSE";is.first "FALSE";is.singleExon "FALSE"
chr1	transdecoder	exon	1658914	1659239	.	-	.	transcript_id "DNTX_00011008";transcript_type "protein_coding";transcript_biotype "protein_coding";exon_number "1";gene_id "XLOC_001869";gene_name "CDK11B";class_code "n";oId "Lung_00005476";is.last "FALSE";novel_exon_id "nvl_exon1160";novel_exon_type "A3SS";is.first "TRUE";is.singleExon "FALSE"
chr1	transdecoder	five_prime_UTR	1641094	1641113	.	-	.	transcript_id "DNTX_00011008";transcript_type "protein_coding";transcript_biotype "protein_coding";gene_id "XLOC_001869";gene_name "CDK11B";class_code "n";oId "Lung_00005476";is.last "FALSE";is.first "FALSE";is.singleExon "FALSE"
chr1	transdecoder	five_prime_UTR	1641662	1642508	.	-	.	transcript_id "DNTX_00011008";transcript_type "protein_coding";transcript_biotype "protein_coding";gene_id "XLOC_001869";gene_name "CDK11B";class_code "n";oId "Lung_00005476";is.last "FALSE";novel_exon_id "nvl_exon1159";novel_exon_type "RI";is.first "FALSE";is.singleExon "FALSE"
chr1	transdecoder	five_prime_UTR	1645126	1645262	.	-	.	transcript_id "DNTX_00011008";transcript_type "protein_coding";transcript_biotype "protein_coding";gene_id "XLOC_001869";gene_name "CDK11B";class_code "n";oId "Lung_00005476";is.last "FALSE";is.first "FALSE";is.singleExon "FALSE"
chr1	transdecoder	five_prime_UTR	1649499	1649637	.	-	.	transcript_id "DNTX_00011008";transcript_type "protein_coding";transcript_biotype "protein_coding";gene_id "XLOC_001869";gene_name "CDK11B";class_code "n";oId "Lung_00005476";is.last "FALSE";is.first "FALSE";is.singleExon "FALSE"
chr1	transdecoder	five_prime_UTR	1652439	1652566	.	-	.	transcript_id "DNTX_00011008";transcript_type "protein_coding";transcript_biotype "protein_coding";gene_id "XLOC_001869";gene_name "CDK11B";class_code "n";oId "Lung_00005476";is.last "FALSE";is.first "FALSE";is.singleExon "FALSE"
chr1	transdecoder	five_prime_UTR	1655369	1655484	.	-	.	transcript_id "DNTX_00011008";transcript_type "protein_coding";transcript_biotype "protein_coding";gene_id "XLOC_001869";gene_name "CDK11B";class_code "n";oId "Lung_00005476";is.last "FALSE";is.first "FALSE";is.singleExon "FALSE"
chr1	transdecoder	five_prime_UTR	1657375	1657498	.	-	.	transcript_id "DNTX_00011008";transcript_type "protein_coding";transcript_biotype "protein_coding";gene_id "XLOC_001869";gene_name "CDK11B";class_code "n";oId "Lung_00005476";is.last "FALSE";is.first "FALSE";is.singleExon "FALSE"
chr1	transdecoder	five_prime_UTR	1658914	1659239	.	-	.	transcript_id "DNTX_00011008";transcript_type "protein_coding";transcript_biotype "protein_coding";gene_id "XLOC_001869";gene_name "CDK11B";class_code "n";oId "Lung_00005476";is.last "FALSE";novel_exon_id "nvl_exon1160";novel_exon_type "A3SS";is.first "TRUE";is.singleExon "FALSE"
chr1	transdecoder	start_codon	1641091	1641093	.	-	0	transcript_id "DNTX_00011008";transcript_type "protein_coding";transcript_biotype "protein_coding";gene_id "XLOC_001869";gene_name "CDK11B";class_code "n";oId "Lung_00005476";is.last "FALSE";is.first "FALSE";is.singleExon "FALSE"
chr1	transdecoder	CDS	1635767	1635856	.	-	0	transcript_id "DNTX_00011008";transcript_type "protein_coding";transcript_biotype "protein_coding";gene_id "XLOC_001869";gene_name "CDK11B";class_code "n";oId "Lung_00005476";is.last "FALSE";is.first "FALSE";is.singleExon "FALSE"
chr1	transdecoder	CDS	1635937	1636126	.	-	1	transcript_id "DNTX_00011008";transcript_type "protein_coding";transcript_biotype "protein_coding";gene_id "XLOC_001869";gene_name "CDK11B";class_code "n";oId "Lung_00005476";is.last "FALSE";is.first "FALSE";is.singleExon "FALSE"
chr1	transdecoder	CDS	1636333	1636481	.	-	0	transcript_id "DNTX_00011008";transcript_type "protein_coding";transcript_biotype "protein_coding";gene_id "XLOC_001869";gene_name "CDK11B";class_code "n";oId "Lung_00005476";is.last "FALSE";is.first "FALSE";is.singleExon "FALSE"
chr1	transdecoder	CDS	1636682	1636798	.	-	0	transcript_id "DNTX_00011008";transcript_type "protein_coding";transcript_biotype "protein_coding";gene_id "XLOC_001869";gene_name "CDK11B";class_code "n";oId "Lung_00005476";is.last "FALSE";is.first "FALSE";is.singleExon "FALSE"
chr1	transdecoder	CDS	1636897	1637004	.	-	0	transcript_id "DNTX_00011008";transcript_type "protein_coding";transcript_biotype "protein_coding";gene_id "XLOC_001869";gene_name "CDK11B";class_code "n";oId "Lung_00005476";is.last "FALSE";is.first "FALSE";is.singleExon "FALSE"
chr1	transdecoder	CDS	1637081	1637202	.	-	2	transcript_id "DNTX_00011008";transcript_type "protein_coding";transcript_biotype "protein_coding";gene_id "XLOC_001869";gene_name "CDK11B";class_code "n";oId "Lung_00005476";is.last "FALSE";is.first "FALSE";is.singleExon "FALSE"
chr1	transdecoder	CDS	1637408	1637513	.	-	0	transcript_id "DNTX_00011008";transcript_type "protein_coding";transcript_biotype "protein_coding";gene_id "XLOC_001869";gene_name "CDK11B";class_code "n";oId "Lung_00005476";is.last "FALSE";is.first "FALSE";is.singleExon "FALSE"
chr1	transdecoder	CDS	1637762	1637883	.	-	2	transcript_id "DNTX_00011008";transcript_type "protein_coding";transcript_biotype "protein_coding";gene_id "XLOC_001869";gene_name "CDK11B";class_code "n";oId "Lung_00005476";is.last "FALSE";is.first "FALSE";is.singleExon "FALSE"
chr1	transdecoder	CDS	1638500	1638590	.	-	0	transcript_id "DNTX_00011008";transcript_type "protein_coding";transcript_biotype "protein_coding";gene_id "XLOC_001869";gene_name "CDK11B";class_code "n";oId "Lung_00005476";is.last "FALSE";is.first "FALSE";is.singleExon "FALSE"
chr1	transdecoder	CDS	1640277	1640452	.	-	2	transcript_id "DNTX_00011008";transcript_type "protein_coding";transcript_biotype "protein_coding";gene_id "XLOC_001869";gene_name "CDK11B";class_code "n";oId "Lung_00005476";is.last "FALSE";is.first "FALSE";is.singleExon "FALSE"
chr1	transdecoder	CDS	1641048	1641093	.	-	0	transcript_id "DNTX_00011008";transcript_type "protein_coding";transcript_biotype "protein_coding";gene_id "XLOC_001869";gene_name "CDK11B";class_code "n";oId "Lung_00005476";is.last "FALSE";is.first "FALSE";is.singleExon "FALSE"
chr1	transdecoder	stop_codon	1635764	1635766	.	-	0	transcript_id "DNTX_00011008";transcript_type "protein_coding";transcript_biotype "protein_coding";gene_id "XLOC_001869";gene_name "CDK11B";class_code "n";oId "Lung_00005476";is.last "FALSE";is.first "FALSE";is.singleExon "FALSE"
chr1	transdecoder	three_prime_UTR	1635587	1635763	.	-	.	transcript_id "DNTX_00011008";transcript_type "protein_coding";transcript_biotype "protein_coding";gene_id "XLOC_001869";gene_name "CDK11B";class_code "n";oId "Lung_00005476";is.last "FALSE";is.first "FALSE";is.singleExon "FALSE"
chr1	transdecoder	transcript	1635587	1707561	.	-	.	transcript_id "DNTX_00025071";transcript_type "protein_coding";transcript_biotype "protein_coding";gene_id "XLOC_001869";gene_name "CDK11B";class_code "j";oId "SmallIntestine-TerminalIleum_00018089";is.last "FALSE";is.first "FALSE";is.singleExon "FALSE"
chr1	transdecoder	exon	1635587	1635856	.	-	.	transcript_id "DNTX_00025071";transcript_type "protein_coding";transcript_biotype "protein_coding";exon_number "10";gene_id "XLOC_001869";gene_name "CDK11B";class_code "j";oId "SmallIntestine-TerminalIleum_00018089";is.last "TRUE";is.first "FALSE";is.singleExon "FALSE"
chr1	transdecoder	exon	1635937	1636126	.	-	.	transcript_id "DNTX_00025071";transcript_type "protein_coding";transcript_biotype "protein_coding";exon_number "9";gene_id "XLOC_001869";gene_name "CDK11B";class_code "j";oId "SmallIntestine-TerminalIleum_00018089";is.last "FALSE";is.first "FALSE";is.singleExon "FALSE"
chr1	transdecoder	exon	1636333	1636481	.	-	.	transcript_id "DNTX_00025071";transcript_type "protein_coding";transcript_biotype "protein_coding";exon_number "8";gene_id "XLOC_001869";gene_name "CDK11B";class_code "j";oId "SmallIntestine-TerminalIleum_00018089";is.last "FALSE";is.first "FALSE";is.singleExon "FALSE"
chr1	transdecoder	exon	1636682	1636798	.	-	.	transcript_id "DNTX_00025071";transcript_type "protein_coding";transcript_biotype "protein_coding";exon_number "7";gene_id "XLOC_001869";gene_name "CDK11B";class_code "j";oId "SmallIntestine-TerminalIleum_00018089";is.last "FALSE";is.first "FALSE";is.singleExon "FALSE"
chr1	transdecoder	exon	1636897	1637004	.	-	.	transcript_id "DNTX_00025071";transcript_type "protein_coding";transcript_biotype "protein_coding";exon_number "6";gene_id "XLOC_001869";gene_name "CDK11B";class_code "j";oId "SmallIntestine-TerminalIleum_00018089";is.last "FALSE";is.first "FALSE";is.singleExon "FALSE"
chr1	transdecoder	exon	1637081	1637202	.	-	.	transcript_id "DNTX_00025071";transcript_type "protein_coding";transcript_biotype "protein_coding";exon_number "5";gene_id "XLOC_001869";gene_name "CDK11B";class_code "j";oId "SmallIntestine-TerminalIleum_00018089";is.last "FALSE";is.first "FALSE";is.singleExon "FALSE"
chr1	transdecoder	exon	1637408	1637710	.	-	.	transcript_id "DNTX_00025071";transcript_type "protein_coding";transcript_biotype "protein_coding";exon_number "4";gene_id "XLOC_001869";gene_name "CDK11B";class_code "j";oId "SmallIntestine-TerminalIleum_00018089";is.last "FALSE";novel_exon_id "nvl_exon1161";novel_exon_type "A3SS";is.first "FALSE";is.singleExon "FALSE"
chr1	transdecoder	exon	1704550	1705025	.	-	.	transcript_id "DNTX_00025071";transcript_type "protein_coding";transcript_biotype "protein_coding";exon_number "3";gene_id "XLOC_001869";gene_name "CDK11B";class_code "j";oId "SmallIntestine-TerminalIleum_00018089";is.last "FALSE";novel_exon_id "nvl_exon1162";novel_exon_type "RI";is.first "FALSE";is.singleExon "FALSE"
chr1	transdecoder	exon	1705642	1705732	.	-	.	transcript_id "DNTX_00025071";transcript_type "protein_coding";transcript_biotype "protein_coding";exon_number "2";gene_id "XLOC_001869";gene_name "CDK11B";class_code "j";oId "SmallIntestine-TerminalIleum_00018089";is.last "FALSE";is.first "FALSE";is.singleExon "FALSE"
chr1	transdecoder	exon	1707409	1707561	.	-	.	transcript_id "DNTX_00025071";transcript_type "protein_coding";transcript_biotype "protein_coding";exon_number "1";gene_id "XLOC_001869";gene_name "CDK11B";class_code "j";oId "SmallIntestine-TerminalIleum_00018089";is.last "FALSE";is.first "TRUE";is.singleExon "FALSE"
chr1	transdecoder	five_prime_UTR	1704635	1705025	.	-	.	transcript_id "DNTX_00025071";transcript_type "protein_coding";transcript_biotype "protein_coding";gene_id "XLOC_001869";gene_name "CDK11B";class_code "j";oId "SmallIntestine-TerminalIleum_00018089";is.last "FALSE";is.first "FALSE";is.singleExon "FALSE"
chr1	transdecoder	five_prime_UTR	1705642	1705732	.	-	.	transcript_id "DNTX_00025071";transcript_type "protein_coding";transcript_biotype "protein_coding";gene_id "XLOC_001869";gene_name "CDK11B";class_code "j";oId "SmallIntestine-TerminalIleum_00018089";is.last "FALSE";is.first "FALSE";is.singleExon "FALSE"
chr1	transdecoder	five_prime_UTR	1707409	1707561	.	-	.	transcript_id "DNTX_00025071";transcript_type "protein_coding";transcript_biotype "protein_coding";gene_id "XLOC_001869";gene_name "CDK11B";class_code "j";oId "SmallIntestine-TerminalIleum_00018089";is.last "FALSE";is.first "TRUE";is.singleExon "FALSE"
chr1	transdecoder	start_codon	1704632	1704634	.	-	0	transcript_id "DNTX_00025071";transcript_type "protein_coding";transcript_biotype "protein_coding";gene_id "XLOC_001869";gene_name "CDK11B";class_code "j";oId "SmallIntestine-TerminalIleum_00018089";is.last "FALSE";is.first "FALSE";is.singleExon "FALSE"
chr1	transdecoder	CDS	1635767	1635856	.	-	0	transcript_id "DNTX_00025071";transcript_type "protein_coding";transcript_biotype "protein_coding";gene_id "XLOC_001869";gene_name "CDK11B";class_code "j";oId "SmallIntestine-TerminalIleum_00018089";is.last "FALSE";is.first "FALSE";is.singleExon "FALSE"
chr1	transdecoder	CDS	1635937	1636126	.	-	1	transcript_id "DNTX_00025071";transcript_type "protein_coding";transcript_biotype "protein_coding";gene_id "XLOC_001869";gene_name "CDK11B";class_code "j";oId "SmallIntestine-TerminalIleum_00018089";is.last "FALSE";is.first "FALSE";is.singleExon "FALSE"
chr1	transdecoder	CDS	1636333	1636481	.	-	0	transcript_id "DNTX_00025071";transcript_type "protein_coding";transcript_biotype "protein_coding";gene_id "XLOC_001869";gene_name "CDK11B";class_code "j";oId "SmallIntestine-TerminalIleum_00018089";is.last "FALSE";is.first "FALSE";is.singleExon "FALSE"
chr1	transdecoder	CDS	1636682	1636798	.	-	0	transcript_id "DNTX_00025071";transcript_type "protein_coding";transcript_biotype "protein_coding";gene_id "XLOC_001869";gene_name "CDK11B";class_code "j";oId "SmallIntestine-TerminalIleum_00018089";is.last "FALSE";is.first "FALSE";is.singleExon "FALSE"
chr1	transdecoder	CDS	1636897	1637004	.	-	0	transcript_id "DNTX_00025071";transcript_type "protein_coding";transcript_biotype "protein_coding";gene_id "XLOC_001869";gene_name "CDK11B";class_code "j";oId "SmallIntestine-TerminalIleum_00018089";is.last "FALSE";is.first "FALSE";is.singleExon "FALSE"
chr1	transdecoder	CDS	1637081	1637202	.	-	2	transcript_id "DNTX_00025071";transcript_type "protein_coding";transcript_biotype "protein_coding";gene_id "XLOC_001869";gene_name "CDK11B";class_code "j";oId "SmallIntestine-TerminalIleum_00018089";is.last "FALSE";is.first "FALSE";is.singleExon "FALSE"
chr1	transdecoder	CDS	1637408	1637710	.	-	2	transcript_id "DNTX_00025071";transcript_type "protein_coding";transcript_biotype "protein_coding";gene_id "XLOC_001869";gene_name "CDK11B";class_code "j";oId "SmallIntestine-TerminalIleum_00018089";is.last "FALSE";novel_exon_id "nvl_exon1161";novel_exon_type "A3SS";is.first "FALSE";is.singleExon "FALSE"
chr1	transdecoder	CDS	1704550	1704634	.	-	0	transcript_id "DNTX_00025071";transcript_type "protein_coding";transcript_biotype "protein_coding";gene_id "XLOC_001869";gene_name "CDK11B";class_code "j";oId "SmallIntestine-TerminalIleum_00018089";is.last "FALSE";is.first "FALSE";is.singleExon "FALSE"
chr1	transdecoder	stop_codon	1635764	1635766	.	-	0	transcript_id "DNTX_00025071";transcript_type "protein_coding";transcript_biotype "protein_coding";gene_id "XLOC_001869";gene_name "CDK11B";class_code "j";oId "SmallIntestine-TerminalIleum_00018089";is.last "FALSE";is.first "FALSE";is.singleExon "FALSE"
chr1	transdecoder	three_prime_UTR	1635587	1635763	.	-	.	transcript_id "DNTX_00025071";transcript_type "protein_coding";transcript_biotype "protein_coding";gene_id "XLOC_001869";gene_name "CDK11B";class_code "j";oId "SmallIntestine-TerminalIleum_00018089";is.last "FALSE";is.first "FALSE";is.singleExon "FALSE"
chr1	transdecoder	transcript	1635587	1708876	.	-	.	transcript_id "DNTX_00015736";transcript_type "protein_coding";transcript_biotype "protein_coding";gene_id "XLOC_001869";gene_name "CDK11B";class_code "j";oId "Brain-Cortex_00018416";is.last "FALSE";is.first "FALSE";is.singleExon "FALSE"
chr1	transdecoder	exon	1635587	1635856	.	-	.	transcript_id "DNTX_00015736";transcript_type "protein_coding";transcript_biotype "protein_coding";exon_number "15";gene_id "XLOC_001869";gene_name "CDK11B";class_code "j";oId "Brain-Cortex_00018416";is.last "TRUE";is.first "FALSE";is.singleExon "FALSE"
chr1	transdecoder	exon	1635937	1636126	.	-	.	transcript_id "DNTX_00015736";transcript_type "protein_coding";transcript_biotype "protein_coding";exon_number "14";gene_id "XLOC_001869";gene_name "CDK11B";class_code "j";oId "Brain-Cortex_00018416";is.last "FALSE";is.first "FALSE";is.singleExon "FALSE"
chr1	transdecoder	exon	1636333	1636481	.	-	.	transcript_id "DNTX_00015736";transcript_type "protein_coding";transcript_biotype "protein_coding";exon_number "13";gene_id "XLOC_001869";gene_name "CDK11B";class_code "j";oId "Brain-Cortex_00018416";is.last "FALSE";is.first "FALSE";is.singleExon "FALSE"
chr1	transdecoder	exon	1636682	1636798	.	-	.	transcript_id "DNTX_00015736";transcript_type "protein_coding";transcript_biotype "protein_coding";exon_number "12";gene_id "XLOC_001869";gene_name "CDK11B";class_code "j";oId "Brain-Cortex_00018416";is.last "FALSE";is.first "FALSE";is.singleExon "FALSE"
chr1	transdecoder	exon	1636897	1637004	.	-	.	transcript_id "DNTX_00015736";transcript_type "protein_coding";transcript_biotype "protein_coding";exon_number "11";gene_id "XLOC_001869";gene_name "CDK11B";class_code "j";oId "Brain-Cortex_00018416";is.last "FALSE";is.first "FALSE";is.singleExon "FALSE"
chr1	transdecoder	exon	1637081	1637202	.	-	.	transcript_id "DNTX_00015736";transcript_type "protein_coding";transcript_biotype "protein_coding";exon_number "10";gene_id "XLOC_001869";gene_name "CDK11B";class_code "j";oId "Brain-Cortex_00018416";is.last "FALSE";is.first "FALSE";is.singleExon "FALSE"
chr1	transdecoder	exon	1637408	1637513	.	-	.	transcript_id "DNTX_00015736";transcript_type "protein_coding";transcript_biotype "protein_coding";exon_number "9";gene_id "XLOC_001869";gene_name "CDK11B";class_code "j";oId "Brain-Cortex_00018416";is.last "FALSE";is.first "FALSE";is.singleExon "FALSE"
chr1	transdecoder	exon	1637762	1637883	.	-	.	transcript_id "DNTX_00015736";transcript_type "protein_coding";transcript_biotype "protein_coding";exon_number "8";gene_id "XLOC_001869";gene_name "CDK11B";class_code "j";oId "Brain-Cortex_00018416";is.last "FALSE";is.first "FALSE";is.singleExon "FALSE"
chr1	transdecoder	exon	1638500	1638590	.	-	.	transcript_id "DNTX_00015736";transcript_type "protein_coding";transcript_biotype "protein_coding";exon_number "7";gene_id "XLOC_001869";gene_name "CDK11B";class_code "j";oId "Brain-Cortex_00018416";is.last "FALSE";is.first "FALSE";is.singleExon "FALSE"
chr1	transdecoder	exon	1640277	1640452	.	-	.	transcript_id "DNTX_00015736";transcript_type "protein_coding";transcript_biotype "protein_coding";exon_number "6";gene_id "XLOC_001869";gene_name "CDK11B";class_code "j";oId "Brain-Cortex_00018416";is.last "FALSE";is.first "FALSE";is.singleExon "FALSE"
chr1	transdecoder	exon	1641048	1641113	.	-	.	transcript_id "DNTX_00015736";transcript_type "protein_coding";transcript_biotype "protein_coding";exon_number "5";gene_id "XLOC_001869";gene_name "CDK11B";class_code "j";oId "Brain-Cortex_00018416";is.last "FALSE";is.first "FALSE";is.singleExon "FALSE"
chr1	transdecoder	exon	1641662	1641713	.	-	.	transcript_id "DNTX_00015736";transcript_type "protein_coding";transcript_biotype "protein_coding";exon_number "4";gene_id "XLOC_001869";gene_name "CDK11B";class_code "j";oId "Brain-Cortex_00018416";is.last "FALSE";novel_exon_id "nvl_exon1163";novel_exon_type "A3SS";is.first "FALSE";is.singleExon "FALSE"
chr1	transdecoder	exon	1707549	1707584	.	-	.	transcript_id "DNTX_00015736";transcript_type "protein_coding";transcript_biotype "protein_coding";exon_number "3";gene_id "XLOC_001869";gene_name "CDK11B";class_code "j";oId "Brain-Cortex_00018416";is.last "FALSE";novel_exon_id "nvl_exon1164";novel_exon_type "A5SS";is.first "FALSE";is.singleExon "FALSE"
chr1	transdecoder	exon	1708180	1708245	.	-	.	transcript_id "DNTX_00015736";transcript_type "protein_coding";transcript_biotype "protein_coding";exon_number "2";gene_id "XLOC_001869";gene_name "CDK11B";class_code "j";oId "Brain-Cortex_00018416";is.last "FALSE";is.first "FALSE";is.singleExon "FALSE"
chr1	transdecoder	exon	1708794	1708876	.	-	.	transcript_id "DNTX_00015736";transcript_type "protein_coding";transcript_biotype "protein_coding";exon_number "1";gene_id "XLOC_001869";gene_name "CDK11B";class_code "j";oId "Brain-Cortex_00018416";is.last "FALSE";is.first "TRUE";is.singleExon "FALSE"
chr1	transdecoder	five_prime_UTR	1708216	1708245	.	-	.	transcript_id "DNTX_00015736";transcript_type "protein_coding";transcript_biotype "protein_coding";gene_id "XLOC_001869";gene_name "CDK11B";class_code "j";oId "Brain-Cortex_00018416";is.last "FALSE";is.first "FALSE";is.singleExon "FALSE"
chr1	transdecoder	five_prime_UTR	1708794	1708876	.	-	.	transcript_id "DNTX_00015736";transcript_type "protein_coding";transcript_biotype "protein_coding";gene_id "XLOC_001869";gene_name "CDK11B";class_code "j";oId "Brain-Cortex_00018416";is.last "FALSE";is.first "TRUE";is.singleExon "FALSE"
chr1	transdecoder	start_codon	1708213	1708215	.	-	0	transcript_id "DNTX_00015736";transcript_type "protein_coding";transcript_biotype "protein_coding";gene_id "XLOC_001869";gene_name "CDK11B";class_code "j";oId "Brain-Cortex_00018416";is.last "FALSE";is.first "FALSE";is.singleExon "FALSE"
chr1	transdecoder	CDS	1635767	1635856	.	-	0	transcript_id "DNTX_00015736";transcript_type "protein_coding";transcript_biotype "protein_coding";gene_id "XLOC_001869";gene_name "CDK11B";class_code "j";oId "Brain-Cortex_00018416";is.last "FALSE";is.first "FALSE";is.singleExon "FALSE"
chr1	transdecoder	CDS	1635937	1636126	.	-	1	transcript_id "DNTX_00015736";transcript_type "protein_coding";transcript_biotype "protein_coding";gene_id "XLOC_001869";gene_name "CDK11B";class_code "j";oId "Brain-Cortex_00018416";is.last "FALSE";is.first "FALSE";is.singleExon "FALSE"
chr1	transdecoder	CDS	1636333	1636481	.	-	0	transcript_id "DNTX_00015736";transcript_type "protein_coding";transcript_biotype "protein_coding";gene_id "XLOC_001869";gene_name "CDK11B";class_code "j";oId "Brain-Cortex_00018416";is.last "FALSE";is.first "FALSE";is.singleExon "FALSE"
chr1	transdecoder	CDS	1636682	1636798	.	-	0	transcript_id "DNTX_00015736";transcript_type "protein_coding";transcript_biotype "protein_coding";gene_id "XLOC_001869";gene_name "CDK11B";class_code "j";oId "Brain-Cortex_00018416";is.last "FALSE";is.first "FALSE";is.singleExon "FALSE"
chr1	transdecoder	CDS	1636897	1637004	.	-	0	transcript_id "DNTX_00015736";transcript_type "protein_coding";transcript_biotype "protein_coding";gene_id "XLOC_001869";gene_name "CDK11B";class_code "j";oId "Brain-Cortex_00018416";is.last "FALSE";is.first "FALSE";is.singleExon "FALSE"
chr1	transdecoder	CDS	1637081	1637202	.	-	2	transcript_id "DNTX_00015736";transcript_type "protein_coding";transcript_biotype "protein_coding";gene_id "XLOC_001869";gene_name "CDK11B";class_code "j";oId "Brain-Cortex_00018416";is.last "FALSE";is.first "FALSE";is.singleExon "FALSE"
chr1	transdecoder	CDS	1637408	1637513	.	-	0	transcript_id "DNTX_00015736";transcript_type "protein_coding";transcript_biotype "protein_coding";gene_id "XLOC_001869";gene_name "CDK11B";class_code "j";oId "Brain-Cortex_00018416";is.last "FALSE";is.first "FALSE";is.singleExon "FALSE"
chr1	transdecoder	CDS	1637762	1637883	.	-	2	transcript_id "DNTX_00015736";transcript_type "protein_coding";transcript_biotype "protein_coding";gene_id "XLOC_001869";gene_name "CDK11B";class_code "j";oId "Brain-Cortex_00018416";is.last "FALSE";is.first "FALSE";is.singleExon "FALSE"
chr1	transdecoder	CDS	1638500	1638590	.	-	0	transcript_id "DNTX_00015736";transcript_type "protein_coding";transcript_biotype "protein_coding";gene_id "XLOC_001869";gene_name "CDK11B";class_code "j";oId "Brain-Cortex_00018416";is.last "FALSE";is.first "FALSE";is.singleExon "FALSE"
chr1	transdecoder	CDS	1640277	1640452	.	-	2	transcript_id "DNTX_00015736";transcript_type "protein_coding";transcript_biotype "protein_coding";gene_id "XLOC_001869";gene_name "CDK11B";class_code "j";oId "Brain-Cortex_00018416";is.last "FALSE";is.first "FALSE";is.singleExon "FALSE"
chr1	transdecoder	CDS	1641048	1641113	.	-	2	transcript_id "DNTX_00015736";transcript_type "protein_coding";transcript_biotype "protein_coding";gene_id "XLOC_001869";gene_name "CDK11B";class_code "j";oId "Brain-Cortex_00018416";is.last "FALSE";is.first "FALSE";is.singleExon "FALSE"
chr1	transdecoder	CDS	1641662	1641713	.	-	0	transcript_id "DNTX_00015736";transcript_type "protein_coding";transcript_biotype "protein_coding";gene_id "XLOC_001869";gene_name "CDK11B";class_code "j";oId "Brain-Cortex_00018416";is.last "FALSE";novel_exon_id "nvl_exon1163";novel_exon_type "A3SS";is.first "FALSE";is.singleExon "FALSE"
chr1	transdecoder	CDS	1707549	1707584	.	-	0	transcript_id "DNTX_00015736";transcript_type "protein_coding";transcript_biotype "protein_coding";gene_id "XLOC_001869";gene_name "CDK11B";class_code "j";oId "Brain-Cortex_00018416";is.last "FALSE";novel_exon_id "nvl_exon1164";novel_exon_type "A5SS";is.first "FALSE";is.singleExon "FALSE"
chr1	transdecoder	CDS	1708180	1708215	.	-	0	transcript_id "DNTX_00015736";transcript_type "protein_coding";transcript_biotype "protein_coding";gene_id "XLOC_001869";gene_name "CDK11B";class_code "j";oId "Brain-Cortex_00018416";is.last "FALSE";is.first "FALSE";is.singleExon "FALSE"
chr1	transdecoder	stop_codon	1635764	1635766	.	-	0	transcript_id "DNTX_00015736";transcript_type "protein_coding";transcript_biotype "protein_coding";gene_id "XLOC_001869";gene_name "CDK11B";class_code "j";oId "Brain-Cortex_00018416";is.last "FALSE";is.first "FALSE";is.singleExon "FALSE"
chr1	transdecoder	three_prime_UTR	1635587	1635763	.	-	.	transcript_id "DNTX_00015736";transcript_type "protein_coding";transcript_biotype "protein_coding";gene_id "XLOC_001869";gene_name "CDK11B";class_code "j";oId "Brain-Cortex_00018416";is.last "FALSE";is.first "FALSE";is.singleExon "FALSE"
chr1	transdecoder	transcript	1635587	1722831	.	-	.	transcript_id "DNTX_00011009";transcript_type "protein_coding";transcript_biotype "protein_coding";gene_id "XLOC_001869";gene_name "CDK11B";class_code "j";oId "Lung_00005477";is.last "FALSE";is.first "FALSE";is.singleExon "FALSE"
chr1	transdecoder	exon	1635587	1635856	.	-	.	transcript_id "DNTX_00011009";transcript_type "protein_coding";transcript_biotype "protein_coding";exon_number "18";gene_id "XLOC_001869";gene_name "CDK11B";class_code "j";oId "Lung_00005477";is.last "TRUE";is.first "FALSE";is.singleExon "FALSE"
chr1	transdecoder	exon	1635937	1636126	.	-	.	transcript_id "DNTX_00011009";transcript_type "protein_coding";transcript_biotype "protein_coding";exon_number "17";gene_id "XLOC_001869";gene_name "CDK11B";class_code "j";oId "Lung_00005477";is.last "FALSE";is.first "FALSE";is.singleExon "FALSE"
chr1	transdecoder	exon	1636333	1636481	.	-	.	transcript_id "DNTX_00011009";transcript_type "protein_coding";transcript_biotype "protein_coding";exon_number "16";gene_id "XLOC_001869";gene_name "CDK11B";class_code "j";oId "Lung_00005477";is.last "FALSE";is.first "FALSE";is.singleExon "FALSE"
chr1	transdecoder	exon	1636682	1636798	.	-	.	transcript_id "DNTX_00011009";transcript_type "protein_coding";transcript_biotype "protein_coding";exon_number "15";gene_id "XLOC_001869";gene_name "CDK11B";class_code "j";oId "Lung_00005477";is.last "FALSE";is.first "FALSE";is.singleExon "FALSE"
chr1	transdecoder	exon	1636897	1637004	.	-	.	transcript_id "DNTX_00011009";transcript_type "protein_coding";transcript_biotype "protein_coding";exon_number "14";gene_id "XLOC_001869";gene_name "CDK11B";class_code "j";oId "Lung_00005477";is.last "FALSE";is.first "FALSE";is.singleExon "FALSE"
chr1	transdecoder	exon	1637081	1637202	.	-	.	transcript_id "DNTX_00011009";transcript_type "protein_coding";transcript_biotype "protein_coding";exon_number "13";gene_id "XLOC_001869";gene_name "CDK11B";class_code "j";oId "Lung_00005477";is.last "FALSE";is.first "FALSE";is.singleExon "FALSE"
chr1	transdecoder	exon	1637408	1637513	.	-	.	transcript_id "DNTX_00011009";transcript_type "protein_coding";transcript_biotype "protein_coding";exon_number "12";gene_id "XLOC_001869";gene_name "CDK11B";class_code "j";oId "Lung_00005477";is.last "FALSE";is.first "FALSE";is.singleExon "FALSE"
chr1	transdecoder	exon	1637762	1637883	.	-	.	transcript_id "DNTX_00011009";transcript_type "protein_coding";transcript_biotype "protein_coding";exon_number "11";gene_id "XLOC_001869";gene_name "CDK11B";class_code "j";oId "Lung_00005477";is.last "FALSE";is.first "FALSE";is.singleExon "FALSE"
chr1	transdecoder	exon	1638500	1638590	.	-	.	transcript_id "DNTX_00011009";transcript_type "protein_coding";transcript_biotype "protein_coding";exon_number "10";gene_id "XLOC_001869";gene_name "CDK11B";class_code "j";oId "Lung_00005477";is.last "FALSE";is.first "FALSE";is.singleExon "FALSE"
chr1	transdecoder	exon	1640277	1640452	.	-	.	transcript_id "DNTX_00011009";transcript_type "protein_coding";transcript_biotype "protein_coding";exon_number "9";gene_id "XLOC_001869";gene_name "CDK11B";class_code "j";oId "Lung_00005477";is.last "FALSE";is.first "FALSE";is.singleExon "FALSE"
chr1	transdecoder	exon	1641048	1641113	.	-	.	transcript_id "DNTX_00011009";transcript_type "protein_coding";transcript_biotype "protein_coding";exon_number "8";gene_id "XLOC_001869";gene_name "CDK11B";class_code "j";oId "Lung_00005477";is.last "FALSE";is.first "FALSE";is.singleExon "FALSE"
chr1	transdecoder	exon	1641662	1641723	.	-	.	transcript_id "DNTX_00011009";transcript_type "protein_coding";transcript_biotype "protein_coding";exon_number "7";gene_id "XLOC_001869";gene_name "CDK11B";class_code "j";oId "Lung_00005477";is.last "FALSE";novel_exon_id "nvl_exon1130";novel_exon_type "A3SS";is.first "FALSE";is.singleExon "FALSE"
chr1	transdecoder	exon	1708865	1709640	.	-	.	transcript_id "DNTX_00011009";transcript_type "protein_coding";transcript_biotype "protein_coding";exon_number "6";gene_id "XLOC_001869";gene_name "CDK11B";class_code "j";oId "Lung_00005477";is.last "FALSE";novel_exon_id "nvl_exon1165";novel_exon_type "A5SS";is.first "FALSE";is.singleExon "FALSE"
chr1	transdecoder	exon	1712264	1712400	.	-	.	transcript_id "DNTX_00011009";transcript_type "protein_coding";transcript_biotype "protein_coding";exon_number "5";gene_id "XLOC_001869";gene_name "CDK11B";class_code "j";oId "Lung_00005477";is.last "FALSE";is.first "FALSE";is.singleExon "FALSE"
chr1	transdecoder	exon	1716346	1716478	.	-	.	transcript_id "DNTX_00011009";transcript_type "protein_coding";transcript_biotype "protein_coding";exon_number "4";gene_id "XLOC_001869";gene_name "CDK11B";class_code "j";oId "Lung_00005477";is.last "FALSE";is.first "FALSE";is.singleExon "FALSE"
chr1	transdecoder	exon	1719358	1719455	.	-	.	transcript_id "DNTX_00011009";transcript_type "protein_coding";transcript_biotype "protein_coding";exon_number "3";gene_id "XLOC_001869";gene_name "CDK11B";class_code "j";oId "Lung_00005477";is.last "FALSE";is.first "FALSE";is.singleExon "FALSE"
chr1	transdecoder	exon	1721596	1721711	.	-	.	transcript_id "DNTX_00011009";transcript_type "protein_coding";transcript_biotype "protein_coding";exon_number "2";gene_id "XLOC_001869";gene_name "CDK11B";class_code "j";oId "Lung_00005477";is.last "FALSE";is.first "FALSE";is.singleExon "FALSE"
chr1	transdecoder	exon	1722708	1722831	.	-	.	transcript_id "DNTX_00011009";transcript_type "protein_coding";transcript_biotype "protein_coding";exon_number "1";gene_id "XLOC_001869";gene_name "CDK11B";class_code "j";oId "Lung_00005477";is.last "FALSE";is.first "TRUE";is.singleExon "FALSE"
chr1	transdecoder	five_prime_UTR	1641094	1641113	.	-	.	transcript_id "DNTX_00011009";transcript_type "protein_coding";transcript_biotype "protein_coding";gene_id "XLOC_001869";gene_name "CDK11B";class_code "j";oId "Lung_00005477";is.last "FALSE";is.first "FALSE";is.singleExon "FALSE"
chr1	transdecoder	five_prime_UTR	1641662	1641723	.	-	.	transcript_id "DNTX_00011009";transcript_type "protein_coding";transcript_biotype "protein_coding";gene_id "XLOC_001869";gene_name "CDK11B";class_code "j";oId "Lung_00005477";is.last "FALSE";novel_exon_id "nvl_exon1130";novel_exon_type "A3SS";is.first "FALSE";is.singleExon "FALSE"
chr1	transdecoder	five_prime_UTR	1708865	1709640	.	-	.	transcript_id "DNTX_00011009";transcript_type "protein_coding";transcript_biotype "protein_coding";gene_id "XLOC_001869";gene_name "CDK11B";class_code "j";oId "Lung_00005477";is.last "FALSE";novel_exon_id "nvl_exon1165";novel_exon_type "A5SS";is.first "FALSE";is.singleExon "FALSE"
chr1	transdecoder	five_prime_UTR	1712264	1712400	.	-	.	transcript_id "DNTX_00011009";transcript_type "protein_coding";transcript_biotype "protein_coding";gene_id "XLOC_001869";gene_name "CDK11B";class_code "j";oId "Lung_00005477";is.last "FALSE";is.first "FALSE";is.singleExon "FALSE"
chr1	transdecoder	five_prime_UTR	1716346	1716478	.	-	.	transcript_id "DNTX_00011009";transcript_type "protein_coding";transcript_biotype "protein_coding";gene_id "XLOC_001869";gene_name "CDK11B";class_code "j";oId "Lung_00005477";is.last "FALSE";is.first "FALSE";is.singleExon "FALSE"
chr1	transdecoder	five_prime_UTR	1719358	1719455	.	-	.	transcript_id "DNTX_00011009";transcript_type "protein_coding";transcript_biotype "protein_coding";gene_id "XLOC_001869";gene_name "CDK11B";class_code "j";oId "Lung_00005477";is.last "FALSE";is.first "FALSE";is.singleExon "FALSE"
chr1	transdecoder	five_prime_UTR	1721596	1721711	.	-	.	transcript_id "DNTX_00011009";transcript_type "protein_coding";transcript_biotype "protein_coding";gene_id "XLOC_001869";gene_name "CDK11B";class_code "j";oId "Lung_00005477";is.last "FALSE";is.first "FALSE";is.singleExon "FALSE"
chr1	transdecoder	five_prime_UTR	1722708	1722831	.	-	.	transcript_id "DNTX_00011009";transcript_type "protein_coding";transcript_biotype "protein_coding";gene_id "XLOC_001869";gene_name "CDK11B";class_code "j";oId "Lung_00005477";is.last "FALSE";is.first "TRUE";is.singleExon "FALSE"
chr1	transdecoder	start_codon	1641091	1641093	.	-	0	transcript_id "DNTX_00011009";transcript_type "protein_coding";transcript_biotype "protein_coding";gene_id "XLOC_001869";gene_name "CDK11B";class_code "j";oId "Lung_00005477";is.last "FALSE";is.first "FALSE";is.singleExon "FALSE"
chr1	transdecoder	CDS	1635767	1635856	.	-	0	transcript_id "DNTX_00011009";transcript_type "protein_coding";transcript_biotype "protein_coding";gene_id "XLOC_001869";gene_name "CDK11B";class_code "j";oId "Lung_00005477";is.last "FALSE";is.first "FALSE";is.singleExon "FALSE"
chr1	transdecoder	CDS	1635937	1636126	.	-	1	transcript_id "DNTX_00011009";transcript_type "protein_coding";transcript_biotype "protein_coding";gene_id "XLOC_001869";gene_name "CDK11B";class_code "j";oId "Lung_00005477";is.last "FALSE";is.first "FALSE";is.singleExon "FALSE"
chr1	transdecoder	CDS	1636333	1636481	.	-	0	transcript_id "DNTX_00011009";transcript_type "protein_coding";transcript_biotype "protein_coding";gene_id "XLOC_001869";gene_name "CDK11B";class_code "j";oId "Lung_00005477";is.last "FALSE";is.first "FALSE";is.singleExon "FALSE"
chr1	transdecoder	CDS	1636682	1636798	.	-	0	transcript_id "DNTX_00011009";transcript_type "protein_coding";transcript_biotype "protein_coding";gene_id "XLOC_001869";gene_name "CDK11B";class_code "j";oId "Lung_00005477";is.last "FALSE";is.first "FALSE";is.singleExon "FALSE"
chr1	transdecoder	CDS	1636897	1637004	.	-	0	transcript_id "DNTX_00011009";transcript_type "protein_coding";transcript_biotype "protein_coding";gene_id "XLOC_001869";gene_name "CDK11B";class_code "j";oId "Lung_00005477";is.last "FALSE";is.first "FALSE";is.singleExon "FALSE"
chr1	transdecoder	CDS	1637081	1637202	.	-	2	transcript_id "DNTX_00011009";transcript_type "protein_coding";transcript_biotype "protein_coding";gene_id "XLOC_001869";gene_name "CDK11B";class_code "j";oId "Lung_00005477";is.last "FALSE";is.first "FALSE";is.singleExon "FALSE"
chr1	transdecoder	CDS	1637408	1637513	.	-	0	transcript_id "DNTX_00011009";transcript_type "protein_coding";transcript_biotype "protein_coding";gene_id "XLOC_001869";gene_name "CDK11B";class_code "j";oId "Lung_00005477";is.last "FALSE";is.first "FALSE";is.singleExon "FALSE"
chr1	transdecoder	CDS	1637762	1637883	.	-	2	transcript_id "DNTX_00011009";transcript_type "protein_coding";transcript_biotype "protein_coding";gene_id "XLOC_001869";gene_name "CDK11B";class_code "j";oId "Lung_00005477";is.last "FALSE";is.first "FALSE";is.singleExon "FALSE"
chr1	transdecoder	CDS	1638500	1638590	.	-	0	transcript_id "DNTX_00011009";transcript_type "protein_coding";transcript_biotype "protein_coding";gene_id "XLOC_001869";gene_name "CDK11B";class_code "j";oId "Lung_00005477";is.last "FALSE";is.first "FALSE";is.singleExon "FALSE"
chr1	transdecoder	CDS	1640277	1640452	.	-	2	transcript_id "DNTX_00011009";transcript_type "protein_coding";transcript_biotype "protein_coding";gene_id "XLOC_001869";gene_name "CDK11B";class_code "j";oId "Lung_00005477";is.last "FALSE";is.first "FALSE";is.singleExon "FALSE"
chr1	transdecoder	CDS	1641048	1641093	.	-	0	transcript_id "DNTX_00011009";transcript_type "protein_coding";transcript_biotype "protein_coding";gene_id "XLOC_001869";gene_name "CDK11B";class_code "j";oId "Lung_00005477";is.last "FALSE";is.first "FALSE";is.singleExon "FALSE"
chr1	transdecoder	stop_codon	1635764	1635766	.	-	0	transcript_id "DNTX_00011009";transcript_type "protein_coding";transcript_biotype "protein_coding";gene_id "XLOC_001869";gene_name "CDK11B";class_code "j";oId "Lung_00005477";is.last "FALSE";is.first "FALSE";is.singleExon "FALSE"
chr1	transdecoder	three_prime_UTR	1635587	1635763	.	-	.	transcript_id "DNTX_00011009";transcript_type "protein_coding";transcript_biotype "protein_coding";gene_id "XLOC_001869";gene_name "CDK11B";class_code "j";oId "Lung_00005477";is.last "FALSE";is.first "FALSE";is.singleExon "FALSE"
chr1	transdecoder	transcript	1635587	1722831	.	-	.	transcript_id "DNTX_00026369";transcript_type "protein_coding";transcript_biotype "protein_coding";gene_id "XLOC_001869";gene_name "CDK11B";class_code "j";oId "Lens_Stem.Cell.Line_00018527";is.last "FALSE";is.first "FALSE";is.singleExon "FALSE"
chr1	transdecoder	exon	1635587	1635856	.	-	.	transcript_id "DNTX_00026369";transcript_type "protein_coding";transcript_biotype "protein_coding";exon_number "22";gene_id "XLOC_001869";gene_name "CDK11B";class_code "j";oId "Lens_Stem.Cell.Line_00018527";is.last "TRUE";is.first "FALSE";is.singleExon "FALSE"
chr1	transdecoder	exon	1635937	1636126	.	-	.	transcript_id "DNTX_00026369";transcript_type "protein_coding";transcript_biotype "protein_coding";exon_number "21";gene_id "XLOC_001869";gene_name "CDK11B";class_code "j";oId "Lens_Stem.Cell.Line_00018527";is.last "FALSE";is.first "FALSE";is.singleExon "FALSE"
chr1	transdecoder	exon	1636333	1636481	.	-	.	transcript_id "DNTX_00026369";transcript_type "protein_coding";transcript_biotype "protein_coding";exon_number "20";gene_id "XLOC_001869";gene_name "CDK11B";class_code "j";oId "Lens_Stem.Cell.Line_00018527";is.last "FALSE";is.first "FALSE";is.singleExon "FALSE"
chr1	transdecoder	exon	1636682	1636798	.	-	.	transcript_id "DNTX_00026369";transcript_type "protein_coding";transcript_biotype "protein_coding";exon_number "19";gene_id "XLOC_001869";gene_name "CDK11B";class_code "j";oId "Lens_Stem.Cell.Line_00018527";is.last "FALSE";is.first "FALSE";is.singleExon "FALSE"
chr1	transdecoder	exon	1636897	1637004	.	-	.	transcript_id "DNTX_00026369";transcript_type "protein_coding";transcript_biotype "protein_coding";exon_number "18";gene_id "XLOC_001869";gene_name "CDK11B";class_code "j";oId "Lens_Stem.Cell.Line_00018527";is.last "FALSE";is.first "FALSE";is.singleExon "FALSE"
chr1	transdecoder	exon	1637081	1637202	.	-	.	transcript_id "DNTX_00026369";transcript_type "protein_coding";transcript_biotype "protein_coding";exon_number "17";gene_id "XLOC_001869";gene_name "CDK11B";class_code "j";oId "Lens_Stem.Cell.Line_00018527";is.last "FALSE";is.first "FALSE";is.singleExon "FALSE"
chr1	transdecoder	exon	1637408	1637513	.	-	.	transcript_id "DNTX_00026369";transcript_type "protein_coding";transcript_biotype "protein_coding";exon_number "16";gene_id "XLOC_001869";gene_name "CDK11B";class_code "j";oId "Lens_Stem.Cell.Line_00018527";is.last "FALSE";is.first "FALSE";is.singleExon "FALSE"
chr1	transdecoder	exon	1637762	1637883	.	-	.	transcript_id "DNTX_00026369";transcript_type "protein_coding";transcript_biotype "protein_coding";exon_number "15";gene_id "XLOC_001869";gene_name "CDK11B";class_code "j";oId "Lens_Stem.Cell.Line_00018527";is.last "FALSE";is.first "FALSE";is.singleExon "FALSE"
chr1	transdecoder	exon	1638500	1638590	.	-	.	transcript_id "DNTX_00026369";transcript_type "protein_coding";transcript_biotype "protein_coding";exon_number "14";gene_id "XLOC_001869";gene_name "CDK11B";class_code "j";oId "Lens_Stem.Cell.Line_00018527";is.last "FALSE";is.first "FALSE";is.singleExon "FALSE"
chr1	transdecoder	exon	1640277	1640452	.	-	.	transcript_id "DNTX_00026369";transcript_type "protein_coding";transcript_biotype "protein_coding";exon_number "13";gene_id "XLOC_001869";gene_name "CDK11B";class_code "j";oId "Lens_Stem.Cell.Line_00018527";is.last "FALSE";is.first "FALSE";is.singleExon "FALSE"
chr1	transdecoder	exon	1641048	1641113	.	-	.	transcript_id "DNTX_00026369";transcript_type "protein_coding";transcript_biotype "protein_coding";exon_number "12";gene_id "XLOC_001869";gene_name "CDK11B";class_code "j";oId "Lens_Stem.Cell.Line_00018527";is.last "FALSE";is.first "FALSE";is.singleExon "FALSE"
chr1	transdecoder	exon	1641662	1641704	.	-	.	transcript_id "DNTX_00026369";transcript_type "protein_coding";transcript_biotype "protein_coding";exon_number "11";gene_id "XLOC_001869";gene_name "CDK11B";class_code "j";oId "Lens_Stem.Cell.Line_00018527";is.last "FALSE";novel_exon_id "nvl_exon1166";novel_exon_type "A3SS";is.first "FALSE";is.singleExon "FALSE"
chr1	transdecoder	exon	1707524	1707584	.	-	.	transcript_id "DNTX_00026369";transcript_type "protein_coding";transcript_biotype "protein_coding";exon_number "10";gene_id "XLOC_001869";gene_name "CDK11B";class_code "j";oId "Lens_Stem.Cell.Line_00018527";is.last "FALSE";novel_exon_id "nvl_exon1167";novel_exon_type "A5SS";is.first "FALSE";is.singleExon "FALSE"
chr1	transdecoder	exon	1708180	1708245	.	-	.	transcript_id "DNTX_00026369";transcript_type "protein_coding";transcript_biotype "protein_coding";exon_number "9";gene_id "XLOC_001869";gene_name "CDK11B";class_code "j";oId "Lens_Stem.Cell.Line_00018527";is.last "FALSE";is.first "FALSE";is.singleExon "FALSE"
chr1	transdecoder	exon	1708794	1708952	.	-	.	transcript_id "DNTX_00026369";transcript_type "protein_coding";transcript_biotype "protein_coding";exon_number "8";gene_id "XLOC_001869";gene_name "CDK11B";class_code "j";oId "Lens_Stem.Cell.Line_00018527";is.last "FALSE";is.first "FALSE";is.singleExon "FALSE"
chr1	transdecoder	exon	1709038	1709133	.	-	.	transcript_id "DNTX_00026369";transcript_type "protein_coding";transcript_biotype "protein_coding";exon_number "7";gene_id "XLOC_001869";gene_name "CDK11B";class_code "j";oId "Lens_Stem.Cell.Line_00018527";is.last "FALSE";is.first "FALSE";is.singleExon "FALSE"
chr1	transdecoder	exon	1709518	1709640	.	-	.	transcript_id "DNTX_00026369";transcript_type "protein_coding";transcript_biotype "protein_coding";exon_number "6";gene_id "XLOC_001869";gene_name "CDK11B";class_code "j";oId "Lens_Stem.Cell.Line_00018527";is.last "FALSE";is.first "FALSE";is.singleExon "FALSE"
chr1	transdecoder	exon	1712264	1712400	.	-	.	transcript_id "DNTX_00026369";transcript_type "protein_coding";transcript_biotype "protein_coding";exon_number "5";gene_id "XLOC_001869";gene_name "CDK11B";class_code "j";oId "Lens_Stem.Cell.Line_00018527";is.last "FALSE";is.first "FALSE";is.singleExon "FALSE"
chr1	transdecoder	exon	1716346	1716478	.	-	.	transcript_id "DNTX_00026369";transcript_type "protein_coding";transcript_biotype "protein_coding";exon_number "4";gene_id "XLOC_001869";gene_name "CDK11B";class_code "j";oId "Lens_Stem.Cell.Line_00018527";is.last "FALSE";is.first "FALSE";is.singleExon "FALSE"
chr1	transdecoder	exon	1719358	1719455	.	-	.	transcript_id "DNTX_00026369";transcript_type "protein_coding";transcript_biotype "protein_coding";exon_number "3";gene_id "XLOC_001869";gene_name "CDK11B";class_code "j";oId "Lens_Stem.Cell.Line_00018527";is.last "FALSE";is.first "FALSE";is.singleExon "FALSE"
chr1	transdecoder	exon	1721596	1721711	.	-	.	transcript_id "DNTX_00026369";transcript_type "protein_coding";transcript_biotype "protein_coding";exon_number "2";gene_id "XLOC_001869";gene_name "CDK11B";class_code "j";oId "Lens_Stem.Cell.Line_00018527";is.last "FALSE";is.first "FALSE";is.singleExon "FALSE"
chr1	transdecoder	exon	1722708	1722831	.	-	.	transcript_id "DNTX_00026369";transcript_type "protein_coding";transcript_biotype "protein_coding";exon_number "1";gene_id "XLOC_001869";gene_name "CDK11B";class_code "j";oId "Lens_Stem.Cell.Line_00018527";is.last "FALSE";is.first "TRUE";is.singleExon "FALSE"
chr1	transdecoder	five_prime_UTR	1641094	1641113	.	-	.	transcript_id "DNTX_00026369";transcript_type "protein_coding";transcript_biotype "protein_coding";gene_id "XLOC_001869";gene_name "CDK11B";class_code "j";oId "Lens_Stem.Cell.Line_00018527";is.last "FALSE";is.first "FALSE";is.singleExon "FALSE"
chr1	transdecoder	five_prime_UTR	1641662	1641704	.	-	.	transcript_id "DNTX_00026369";transcript_type "protein_coding";transcript_biotype "protein_coding";gene_id "XLOC_001869";gene_name "CDK11B";class_code "j";oId "Lens_Stem.Cell.Line_00018527";is.last "FALSE";novel_exon_id "nvl_exon1166";novel_exon_type "A3SS";is.first "FALSE";is.singleExon "FALSE"
chr1	transdecoder	five_prime_UTR	1707524	1707584	.	-	.	transcript_id "DNTX_00026369";transcript_type "protein_coding";transcript_biotype "protein_coding";gene_id "XLOC_001869";gene_name "CDK11B";class_code "j";oId "Lens_Stem.Cell.Line_00018527";is.last "FALSE";novel_exon_id "nvl_exon1167";novel_exon_type "A5SS";is.first "FALSE";is.singleExon "FALSE"
chr1	transdecoder	five_prime_UTR	1708180	1708245	.	-	.	transcript_id "DNTX_00026369";transcript_type "protein_coding";transcript_biotype "protein_coding";gene_id "XLOC_001869";gene_name "CDK11B";class_code "j";oId "Lens_Stem.Cell.Line_00018527";is.last "FALSE";is.first "FALSE";is.singleExon "FALSE"
chr1	transdecoder	five_prime_UTR	1708794	1708952	.	-	.	transcript_id "DNTX_00026369";transcript_type "protein_coding";transcript_biotype "protein_coding";gene_id "XLOC_001869";gene_name "CDK11B";class_code "j";oId "Lens_Stem.Cell.Line_00018527";is.last "FALSE";is.first "FALSE";is.singleExon "FALSE"
chr1	transdecoder	five_prime_UTR	1709038	1709133	.	-	.	transcript_id "DNTX_00026369";transcript_type "protein_coding";transcript_biotype "protein_coding";gene_id "XLOC_001869";gene_name "CDK11B";class_code "j";oId "Lens_Stem.Cell.Line_00018527";is.last "FALSE";is.first "FALSE";is.singleExon "FALSE"
chr1	transdecoder	five_prime_UTR	1709518	1709640	.	-	.	transcript_id "DNTX_00026369";transcript_type "protein_coding";transcript_biotype "protein_coding";gene_id "XLOC_001869";gene_name "CDK11B";class_code "j";oId "Lens_Stem.Cell.Line_00018527";is.last "FALSE";is.first "FALSE";is.singleExon "FALSE"
chr1	transdecoder	five_prime_UTR	1712264	1712400	.	-	.	transcript_id "DNTX_00026369";transcript_type "protein_coding";transcript_biotype "protein_coding";gene_id "XLOC_001869";gene_name "CDK11B";class_code "j";oId "Lens_Stem.Cell.Line_00018527";is.last "FALSE";is.first "FALSE";is.singleExon "FALSE"
chr1	transdecoder	five_prime_UTR	1716346	1716478	.	-	.	transcript_id "DNTX_00026369";transcript_type "protein_coding";transcript_biotype "protein_coding";gene_id "XLOC_001869";gene_name "CDK11B";class_code "j";oId "Lens_Stem.Cell.Line_00018527";is.last "FALSE";is.first "FALSE";is.singleExon "FALSE"
chr1	transdecoder	five_prime_UTR	1719358	1719455	.	-	.	transcript_id "DNTX_00026369";transcript_type "protein_coding";transcript_biotype "protein_coding";gene_id "XLOC_001869";gene_name "CDK11B";class_code "j";oId "Lens_Stem.Cell.Line_00018527";is.last "FALSE";is.first "FALSE";is.singleExon "FALSE"
chr1	transdecoder	five_prime_UTR	1721596	1721711	.	-	.	transcript_id "DNTX_00026369";transcript_type "protein_coding";transcript_biotype "protein_coding";gene_id "XLOC_001869";gene_name "CDK11B";class_code "j";oId "Lens_Stem.Cell.Line_00018527";is.last "FALSE";is.first "FALSE";is.singleExon "FALSE"
chr1	transdecoder	five_prime_UTR	1722708	1722831	.	-	.	transcript_id "DNTX_00026369";transcript_type "protein_coding";transcript_biotype "protein_coding";gene_id "XLOC_001869";gene_name "CDK11B";class_code "j";oId "Lens_Stem.Cell.Line_00018527";is.last "FALSE";is.first "TRUE";is.singleExon "FALSE"
chr1	transdecoder	start_codon	1641091	1641093	.	-	0	transcript_id "DNTX_00026369";transcript_type "protein_coding";transcript_biotype "protein_coding";gene_id "XLOC_001869";gene_name "CDK11B";class_code "j";oId "Lens_Stem.Cell.Line_00018527";is.last "FALSE";is.first "FALSE";is.singleExon "FALSE"
chr1	transdecoder	CDS	1635767	1635856	.	-	0	transcript_id "DNTX_00026369";transcript_type "protein_coding";transcript_biotype "protein_coding";gene_id "XLOC_001869";gene_name "CDK11B";class_code "j";oId "Lens_Stem.Cell.Line_00018527";is.last "FALSE";is.first "FALSE";is.singleExon "FALSE"
chr1	transdecoder	CDS	1635937	1636126	.	-	1	transcript_id "DNTX_00026369";transcript_type "protein_coding";transcript_biotype "protein_coding";gene_id "XLOC_001869";gene_name "CDK11B";class_code "j";oId "Lens_Stem.Cell.Line_00018527";is.last "FALSE";is.first "FALSE";is.singleExon "FALSE"
chr1	transdecoder	CDS	1636333	1636481	.	-	0	transcript_id "DNTX_00026369";transcript_type "protein_coding";transcript_biotype "protein_coding";gene_id "XLOC_001869";gene_name "CDK11B";class_code "j";oId "Lens_Stem.Cell.Line_00018527";is.last "FALSE";is.first "FALSE";is.singleExon "FALSE"
chr1	transdecoder	CDS	1636682	1636798	.	-	0	transcript_id "DNTX_00026369";transcript_type "protein_coding";transcript_biotype "protein_coding";gene_id "XLOC_001869";gene_name "CDK11B";class_code "j";oId "Lens_Stem.Cell.Line_00018527";is.last "FALSE";is.first "FALSE";is.singleExon "FALSE"
chr1	transdecoder	CDS	1636897	1637004	.	-	0	transcript_id "DNTX_00026369";transcript_type "protein_coding";transcript_biotype "protein_coding";gene_id "XLOC_001869";gene_name "CDK11B";class_code "j";oId "Lens_Stem.Cell.Line_00018527";is.last "FALSE";is.first "FALSE";is.singleExon "FALSE"
chr1	transdecoder	CDS	1637081	1637202	.	-	2	transcript_id "DNTX_00026369";transcript_type "protein_coding";transcript_biotype "protein_coding";gene_id "XLOC_001869";gene_name "CDK11B";class_code "j";oId "Lens_Stem.Cell.Line_00018527";is.last "FALSE";is.first "FALSE";is.singleExon "FALSE"
chr1	transdecoder	CDS	1637408	1637513	.	-	0	transcript_id "DNTX_00026369";transcript_type "protein_coding";transcript_biotype "protein_coding";gene_id "XLOC_001869";gene_name "CDK11B";class_code "j";oId "Lens_Stem.Cell.Line_00018527";is.last "FALSE";is.first "FALSE";is.singleExon "FALSE"
chr1	transdecoder	CDS	1637762	1637883	.	-	2	transcript_id "DNTX_00026369";transcript_type "protein_coding";transcript_biotype "protein_coding";gene_id "XLOC_001869";gene_name "CDK11B";class_code "j";oId "Lens_Stem.Cell.Line_00018527";is.last "FALSE";is.first "FALSE";is.singleExon "FALSE"
chr1	transdecoder	CDS	1638500	1638590	.	-	0	transcript_id "DNTX_00026369";transcript_type "protein_coding";transcript_biotype "protein_coding";gene_id "XLOC_001869";gene_name "CDK11B";class_code "j";oId "Lens_Stem.Cell.Line_00018527";is.last "FALSE";is.first "FALSE";is.singleExon "FALSE"
chr1	transdecoder	CDS	1640277	1640452	.	-	2	transcript_id "DNTX_00026369";transcript_type "protein_coding";transcript_biotype "protein_coding";gene_id "XLOC_001869";gene_name "CDK11B";class_code "j";oId "Lens_Stem.Cell.Line_00018527";is.last "FALSE";is.first "FALSE";is.singleExon "FALSE"
chr1	transdecoder	CDS	1641048	1641093	.	-	0	transcript_id "DNTX_00026369";transcript_type "protein_coding";transcript_biotype "protein_coding";gene_id "XLOC_001869";gene_name "CDK11B";class_code "j";oId "Lens_Stem.Cell.Line_00018527";is.last "FALSE";is.first "FALSE";is.singleExon "FALSE"
chr1	transdecoder	stop_codon	1635764	1635766	.	-	0	transcript_id "DNTX_00026369";transcript_type "protein_coding";transcript_biotype "protein_coding";gene_id "XLOC_001869";gene_name "CDK11B";class_code "j";oId "Lens_Stem.Cell.Line_00018527";is.last "FALSE";is.first "FALSE";is.singleExon "FALSE"
chr1	transdecoder	three_prime_UTR	1635587	1635763	.	-	.	transcript_id "DNTX_00026369";transcript_type "protein_coding";transcript_biotype "protein_coding";gene_id "XLOC_001869";gene_name "CDK11B";class_code "j";oId "Lens_Stem.Cell.Line_00018527";is.last "FALSE";is.first "FALSE";is.singleExon "FALSE"
chr1	transdecoder	transcript	1635587	1723978	.	-	.	transcript_id "DNTX_00016103";transcript_type "protein_coding";transcript_biotype "protein_coding";gene_id "XLOC_001869";gene_name "CDK11B";class_code "j";oId "Skin-SunExposedLowerleg_00010656";is.last "FALSE";is.first "FALSE";is.singleExon "FALSE"
chr1	transdecoder	exon	1635587	1635856	.	-	.	transcript_id "DNTX_00016103";transcript_type "protein_coding";transcript_biotype "protein_coding";exon_number "21";gene_id "XLOC_001869";gene_name "CDK11B";class_code "j";oId "Skin-SunExposedLowerleg_00010656";is.last "TRUE";is.first "FALSE";is.singleExon "FALSE"
chr1	transdecoder	exon	1635937	1636126	.	-	.	transcript_id "DNTX_00016103";transcript_type "protein_coding";transcript_biotype "protein_coding";exon_number "20";gene_id "XLOC_001869";gene_name "CDK11B";class_code "j";oId "Skin-SunExposedLowerleg_00010656";is.last "FALSE";is.first "FALSE";is.singleExon "FALSE"
chr1	transdecoder	exon	1636333	1636481	.	-	.	transcript_id "DNTX_00016103";transcript_type "protein_coding";transcript_biotype "protein_coding";exon_number "19";gene_id "XLOC_001869";gene_name "CDK11B";class_code "j";oId "Skin-SunExposedLowerleg_00010656";is.last "FALSE";is.first "FALSE";is.singleExon "FALSE"
chr1	transdecoder	exon	1636682	1636798	.	-	.	transcript_id "DNTX_00016103";transcript_type "protein_coding";transcript_biotype "protein_coding";exon_number "18";gene_id "XLOC_001869";gene_name "CDK11B";class_code "j";oId "Skin-SunExposedLowerleg_00010656";is.last "FALSE";is.first "FALSE";is.singleExon "FALSE"
chr1	transdecoder	exon	1636897	1637004	.	-	.	transcript_id "DNTX_00016103";transcript_type "protein_coding";transcript_biotype "protein_coding";exon_number "17";gene_id "XLOC_001869";gene_name "CDK11B";class_code "j";oId "Skin-SunExposedLowerleg_00010656";is.last "FALSE";is.first "FALSE";is.singleExon "FALSE"
chr1	transdecoder	exon	1637081	1637202	.	-	.	transcript_id "DNTX_00016103";transcript_type "protein_coding";transcript_biotype "protein_coding";exon_number "16";gene_id "XLOC_001869";gene_name "CDK11B";class_code "j";oId "Skin-SunExposedLowerleg_00010656";is.last "FALSE";is.first "FALSE";is.singleExon "FALSE"
chr1	transdecoder	exon	1637408	1637513	.	-	.	transcript_id "DNTX_00016103";transcript_type "protein_coding";transcript_biotype "protein_coding";exon_number "15";gene_id "XLOC_001869";gene_name "CDK11B";class_code "j";oId "Skin-SunExposedLowerleg_00010656";is.last "FALSE";is.first "FALSE";is.singleExon "FALSE"
chr1	transdecoder	exon	1637762	1637883	.	-	.	transcript_id "DNTX_00016103";transcript_type "protein_coding";transcript_biotype "protein_coding";exon_number "14";gene_id "XLOC_001869";gene_name "CDK11B";class_code "j";oId "Skin-SunExposedLowerleg_00010656";is.last "FALSE";is.first "FALSE";is.singleExon "FALSE"
chr1	transdecoder	exon	1638500	1638590	.	-	.	transcript_id "DNTX_00016103";transcript_type "protein_coding";transcript_biotype "protein_coding";exon_number "13";gene_id "XLOC_001869";gene_name "CDK11B";class_code "j";oId "Skin-SunExposedLowerleg_00010656";is.last "FALSE";is.first "FALSE";is.singleExon "FALSE"
chr1	transdecoder	exon	1640277	1640452	.	-	.	transcript_id "DNTX_00016103";transcript_type "protein_coding";transcript_biotype "protein_coding";exon_number "12";gene_id "XLOC_001869";gene_name "CDK11B";class_code "j";oId "Skin-SunExposedLowerleg_00010656";is.last "FALSE";is.first "FALSE";is.singleExon "FALSE"
chr1	transdecoder	exon	1641048	1641113	.	-	.	transcript_id "DNTX_00016103";transcript_type "protein_coding";transcript_biotype "protein_coding";exon_number "11";gene_id "XLOC_001869";gene_name "CDK11B";class_code "j";oId "Skin-SunExposedLowerleg_00010656";is.last "FALSE";is.first "FALSE";is.singleExon "FALSE"
chr1	transdecoder	exon	1641662	1641723	.	-	.	transcript_id "DNTX_00016103";transcript_type "protein_coding";transcript_biotype "protein_coding";exon_number "10";gene_id "XLOC_001869";gene_name "CDK11B";class_code "j";oId "Skin-SunExposedLowerleg_00010656";is.last "FALSE";novel_exon_id "nvl_exon1130";novel_exon_type "A3SS";is.first "FALSE";is.singleExon "FALSE"
chr1	transdecoder	exon	1708865	1708952	.	-	.	transcript_id "DNTX_00016103";transcript_type "protein_coding";transcript_biotype "protein_coding";exon_number "9";gene_id "XLOC_001869";gene_name "CDK11B";class_code "j";oId "Skin-SunExposedLowerleg_00010656";is.last "FALSE";novel_exon_id "nvl_exon1131";novel_exon_type "A5SS";is.first "FALSE";is.singleExon "FALSE"
chr1	transdecoder	exon	1709038	1709133	.	-	.	transcript_id "DNTX_00016103";transcript_type "protein_coding";transcript_biotype "protein_coding";exon_number "8";gene_id "XLOC_001869";gene_name "CDK11B";class_code "j";oId "Skin-SunExposedLowerleg_00010656";is.last "FALSE";is.first "FALSE";is.singleExon "FALSE"
chr1	transdecoder	exon	1709518	1709640	.	-	.	transcript_id "DNTX_00016103";transcript_type "protein_coding";transcript_biotype "protein_coding";exon_number "7";gene_id "XLOC_001869";gene_name "CDK11B";class_code "j";oId "Skin-SunExposedLowerleg_00010656";is.last "FALSE";is.first "FALSE";is.singleExon "FALSE"
chr1	transdecoder	exon	1712264	1712400	.	-	.	transcript_id "DNTX_00016103";transcript_type "protein_coding";transcript_biotype "protein_coding";exon_number "6";gene_id "XLOC_001869";gene_name "CDK11B";class_code "j";oId "Skin-SunExposedLowerleg_00010656";is.last "FALSE";is.first "FALSE";is.singleExon "FALSE"
chr1	transdecoder	exon	1716346	1716478	.	-	.	transcript_id "DNTX_00016103";transcript_type "protein_coding";transcript_biotype "protein_coding";exon_number "5";gene_id "XLOC_001869";gene_name "CDK11B";class_code "j";oId "Skin-SunExposedLowerleg_00010656";is.last "FALSE";is.first "FALSE";is.singleExon "FALSE"
chr1	transdecoder	exon	1719328	1719455	.	-	.	transcript_id "DNTX_00016103";transcript_type "protein_coding";transcript_biotype "protein_coding";exon_number "4";gene_id "XLOC_001869";gene_name "CDK11B";class_code "j";oId "Skin-SunExposedLowerleg_00010656";is.last "FALSE";is.first "FALSE";is.singleExon "FALSE"
chr1	transdecoder	exon	1721596	1721711	.	-	.	transcript_id "DNTX_00016103";transcript_type "protein_coding";transcript_biotype "protein_coding";exon_number "3";gene_id "XLOC_001869";gene_name "CDK11B";class_code "j";oId "Skin-SunExposedLowerleg_00010656";is.last "FALSE";is.first "FALSE";is.singleExon "FALSE"
chr1	transdecoder	exon	1722708	1722831	.	-	.	transcript_id "DNTX_00016103";transcript_type "protein_coding";transcript_biotype "protein_coding";exon_number "2";gene_id "XLOC_001869";gene_name "CDK11B";class_code "j";oId "Skin-SunExposedLowerleg_00010656";is.last "FALSE";is.first "FALSE";is.singleExon "FALSE"
chr1	transdecoder	exon	1723800	1723978	.	-	.	transcript_id "DNTX_00016103";transcript_type "protein_coding";transcript_biotype "protein_coding";exon_number "1";gene_id "XLOC_001869";gene_name "CDK11B";class_code "j";oId "Skin-SunExposedLowerleg_00010656";is.last "FALSE";novel_exon_id "nvl_exon1168";novel_exon_type "A3SS";is.first "TRUE";is.singleExon "FALSE"
chr1	transdecoder	five_prime_UTR	1722819	1722831	.	-	.	transcript_id "DNTX_00016103";transcript_type "protein_coding";transcript_biotype "protein_coding";gene_id "XLOC_001869";gene_name "CDK11B";class_code "j";oId "Skin-SunExposedLowerleg_00010656";is.last "FALSE";is.first "FALSE";is.singleExon "FALSE"
chr1	transdecoder	five_prime_UTR	1723800	1723978	.	-	.	transcript_id "DNTX_00016103";transcript_type "protein_coding";transcript_biotype "protein_coding";gene_id "XLOC_001869";gene_name "CDK11B";class_code "j";oId "Skin-SunExposedLowerleg_00010656";is.last "FALSE";novel_exon_id "nvl_exon1168";novel_exon_type "A3SS";is.first "TRUE";is.singleExon "FALSE"
chr1	transdecoder	start_codon	1722816	1722818	.	-	0	transcript_id "DNTX_00016103";transcript_type "protein_coding";transcript_biotype "protein_coding";gene_id "XLOC_001869";gene_name "CDK11B";class_code "j";oId "Skin-SunExposedLowerleg_00010656";is.last "FALSE";is.first "FALSE";is.singleExon "FALSE"
chr1	transdecoder	CDS	1635767	1635856	.	-	0	transcript_id "DNTX_00016103";transcript_type "protein_coding";transcript_biotype "protein_coding";gene_id "XLOC_001869";gene_name "CDK11B";class_code "j";oId "Skin-SunExposedLowerleg_00010656";is.last "FALSE";is.first "FALSE";is.singleExon "FALSE"
chr1	transdecoder	CDS	1635937	1636126	.	-	1	transcript_id "DNTX_00016103";transcript_type "protein_coding";transcript_biotype "protein_coding";gene_id "XLOC_001869";gene_name "CDK11B";class_code "j";oId "Skin-SunExposedLowerleg_00010656";is.last "FALSE";is.first "FALSE";is.singleExon "FALSE"
chr1	transdecoder	CDS	1636333	1636481	.	-	0	transcript_id "DNTX_00016103";transcript_type "protein_coding";transcript_biotype "protein_coding";gene_id "XLOC_001869";gene_name "CDK11B";class_code "j";oId "Skin-SunExposedLowerleg_00010656";is.last "FALSE";is.first "FALSE";is.singleExon "FALSE"
chr1	transdecoder	CDS	1636682	1636798	.	-	0	transcript_id "DNTX_00016103";transcript_type "protein_coding";transcript_biotype "protein_coding";gene_id "XLOC_001869";gene_name "CDK11B";class_code "j";oId "Skin-SunExposedLowerleg_00010656";is.last "FALSE";is.first "FALSE";is.singleExon "FALSE"
chr1	transdecoder	CDS	1636897	1637004	.	-	0	transcript_id "DNTX_00016103";transcript_type "protein_coding";transcript_biotype "protein_coding";gene_id "XLOC_001869";gene_name "CDK11B";class_code "j";oId "Skin-SunExposedLowerleg_00010656";is.last "FALSE";is.first "FALSE";is.singleExon "FALSE"
chr1	transdecoder	CDS	1637081	1637202	.	-	2	transcript_id "DNTX_00016103";transcript_type "protein_coding";transcript_biotype "protein_coding";gene_id "XLOC_001869";gene_name "CDK11B";class_code "j";oId "Skin-SunExposedLowerleg_00010656";is.last "FALSE";is.first "FALSE";is.singleExon "FALSE"
chr1	transdecoder	CDS	1637408	1637513	.	-	0	transcript_id "DNTX_00016103";transcript_type "protein_coding";transcript_biotype "protein_coding";gene_id "XLOC_001869";gene_name "CDK11B";class_code "j";oId "Skin-SunExposedLowerleg_00010656";is.last "FALSE";is.first "FALSE";is.singleExon "FALSE"
chr1	transdecoder	CDS	1637762	1637883	.	-	2	transcript_id "DNTX_00016103";transcript_type "protein_coding";transcript_biotype "protein_coding";gene_id "XLOC_001869";gene_name "CDK11B";class_code "j";oId "Skin-SunExposedLowerleg_00010656";is.last "FALSE";is.first "FALSE";is.singleExon "FALSE"
chr1	transdecoder	CDS	1638500	1638590	.	-	0	transcript_id "DNTX_00016103";transcript_type "protein_coding";transcript_biotype "protein_coding";gene_id "XLOC_001869";gene_name "CDK11B";class_code "j";oId "Skin-SunExposedLowerleg_00010656";is.last "FALSE";is.first "FALSE";is.singleExon "FALSE"
chr1	transdecoder	CDS	1640277	1640452	.	-	2	transcript_id "DNTX_00016103";transcript_type "protein_coding";transcript_biotype "protein_coding";gene_id "XLOC_001869";gene_name "CDK11B";class_code "j";oId "Skin-SunExposedLowerleg_00010656";is.last "FALSE";is.first "FALSE";is.singleExon "FALSE"
chr1	transdecoder	CDS	1641048	1641113	.	-	2	transcript_id "DNTX_00016103";transcript_type "protein_coding";transcript_biotype "protein_coding";gene_id "XLOC_001869";gene_name "CDK11B";class_code "j";oId "Skin-SunExposedLowerleg_00010656";is.last "FALSE";is.first "FALSE";is.singleExon "FALSE"
chr1	transdecoder	CDS	1641662	1641723	.	-	1	transcript_id "DNTX_00016103";transcript_type "protein_coding";transcript_biotype "protein_coding";gene_id "XLOC_001869";gene_name "CDK11B";class_code "j";oId "Skin-SunExposedLowerleg_00010656";is.last "FALSE";novel_exon_id "nvl_exon1130";novel_exon_type "A3SS";is.first "FALSE";is.singleExon "FALSE"
chr1	transdecoder	CDS	1708865	1708952	.	-	2	transcript_id "DNTX_00016103";transcript_type "protein_coding";transcript_biotype "protein_coding";gene_id "XLOC_001869";gene_name "CDK11B";class_code "j";oId "Skin-SunExposedLowerleg_00010656";is.last "FALSE";novel_exon_id "nvl_exon1131";novel_exon_type "A5SS";is.first "FALSE";is.singleExon "FALSE"
chr1	transdecoder	CDS	1709038	1709133	.	-	2	transcript_id "DNTX_00016103";transcript_type "protein_coding";transcript_biotype "protein_coding";gene_id "XLOC_001869";gene_name "CDK11B";class_code "j";oId "Skin-SunExposedLowerleg_00010656";is.last "FALSE";is.first "FALSE";is.singleExon "FALSE"
chr1	transdecoder	CDS	1709518	1709640	.	-	2	transcript_id "DNTX_00016103";transcript_type "protein_coding";transcript_biotype "protein_coding";gene_id "XLOC_001869";gene_name "CDK11B";class_code "j";oId "Skin-SunExposedLowerleg_00010656";is.last "FALSE";is.first "FALSE";is.singleExon "FALSE"
chr1	transdecoder	CDS	1712264	1712400	.	-	1	transcript_id "DNTX_00016103";transcript_type "protein_coding";transcript_biotype "protein_coding";gene_id "XLOC_001869";gene_name "CDK11B";class_code "j";oId "Skin-SunExposedLowerleg_00010656";is.last "FALSE";is.first "FALSE";is.singleExon "FALSE"
chr1	transdecoder	CDS	1716346	1716478	.	-	2	transcript_id "DNTX_00016103";transcript_type "protein_coding";transcript_biotype "protein_coding";gene_id "XLOC_001869";gene_name "CDK11B";class_code "j";oId "Skin-SunExposedLowerleg_00010656";is.last "FALSE";is.first "FALSE";is.singleExon "FALSE"
chr1	transdecoder	CDS	1719328	1719455	.	-	1	transcript_id "DNTX_00016103";transcript_type "protein_coding";transcript_biotype "protein_coding";gene_id "XLOC_001869";gene_name "CDK11B";class_code "j";oId "Skin-SunExposedLowerleg_00010656";is.last "FALSE";is.first "FALSE";is.singleExon "FALSE"
chr1	transdecoder	CDS	1721596	1721711	.	-	0	transcript_id "DNTX_00016103";transcript_type "protein_coding";transcript_biotype "protein_coding";gene_id "XLOC_001869";gene_name "CDK11B";class_code "j";oId "Skin-SunExposedLowerleg_00010656";is.last "FALSE";is.first "FALSE";is.singleExon "FALSE"
chr1	transdecoder	CDS	1722708	1722818	.	-	0	transcript_id "DNTX_00016103";transcript_type "protein_coding";transcript_biotype "protein_coding";gene_id "XLOC_001869";gene_name "CDK11B";class_code "j";oId "Skin-SunExposedLowerleg_00010656";is.last "FALSE";is.first "FALSE";is.singleExon "FALSE"
chr1	transdecoder	stop_codon	1635764	1635766	.	-	0	transcript_id "DNTX_00016103";transcript_type "protein_coding";transcript_biotype "protein_coding";gene_id "XLOC_001869";gene_name "CDK11B";class_code "j";oId "Skin-SunExposedLowerleg_00010656";is.last "FALSE";is.first "FALSE";is.singleExon "FALSE"
chr1	transdecoder	three_prime_UTR	1635587	1635763	.	-	.	transcript_id "DNTX_00016103";transcript_type "protein_coding";transcript_biotype "protein_coding";gene_id "XLOC_001869";gene_name "CDK11B";class_code "j";oId "Skin-SunExposedLowerleg_00010656";is.last "FALSE";is.first "FALSE";is.singleExon "FALSE"
chr1	transdecoder	transcript	1635587	1724324	.	-	.	transcript_id "DNTX_00025074";transcript_type "protein_coding";transcript_biotype "protein_coding";gene_id "XLOC_001869";gene_name "CDK11B";class_code "j";oId "SmallIntestine-TerminalIleum_00012682";is.last "FALSE";is.first "FALSE";is.singleExon "FALSE"
chr1	transdecoder	exon	1635587	1635856	.	-	.	transcript_id "DNTX_00025074";transcript_type "protein_coding";transcript_biotype "protein_coding";exon_number "21";gene_id "XLOC_001869";gene_name "CDK11B";class_code "j";oId "SmallIntestine-TerminalIleum_00012682";is.last "TRUE";is.first "FALSE";is.singleExon "FALSE"
chr1	transdecoder	exon	1635937	1636126	.	-	.	transcript_id "DNTX_00025074";transcript_type "protein_coding";transcript_biotype "protein_coding";exon_number "20";gene_id "XLOC_001869";gene_name "CDK11B";class_code "j";oId "SmallIntestine-TerminalIleum_00012682";is.last "FALSE";is.first "FALSE";is.singleExon "FALSE"
chr1	transdecoder	exon	1636333	1636481	.	-	.	transcript_id "DNTX_00025074";transcript_type "protein_coding";transcript_biotype "protein_coding";exon_number "19";gene_id "XLOC_001869";gene_name "CDK11B";class_code "j";oId "SmallIntestine-TerminalIleum_00012682";is.last "FALSE";is.first "FALSE";is.singleExon "FALSE"
chr1	transdecoder	exon	1636682	1636798	.	-	.	transcript_id "DNTX_00025074";transcript_type "protein_coding";transcript_biotype "protein_coding";exon_number "18";gene_id "XLOC_001869";gene_name "CDK11B";class_code "j";oId "SmallIntestine-TerminalIleum_00012682";is.last "FALSE";is.first "FALSE";is.singleExon "FALSE"
chr1	transdecoder	exon	1636897	1637004	.	-	.	transcript_id "DNTX_00025074";transcript_type "protein_coding";transcript_biotype "protein_coding";exon_number "17";gene_id "XLOC_001869";gene_name "CDK11B";class_code "j";oId "SmallIntestine-TerminalIleum_00012682";is.last "FALSE";is.first "FALSE";is.singleExon "FALSE"
chr1	transdecoder	exon	1637081	1637202	.	-	.	transcript_id "DNTX_00025074";transcript_type "protein_coding";transcript_biotype "protein_coding";exon_number "16";gene_id "XLOC_001869";gene_name "CDK11B";class_code "j";oId "SmallIntestine-TerminalIleum_00012682";is.last "FALSE";is.first "FALSE";is.singleExon "FALSE"
chr1	transdecoder	exon	1637408	1637513	.	-	.	transcript_id "DNTX_00025074";transcript_type "protein_coding";transcript_biotype "protein_coding";exon_number "15";gene_id "XLOC_001869";gene_name "CDK11B";class_code "j";oId "SmallIntestine-TerminalIleum_00012682";is.last "FALSE";is.first "FALSE";is.singleExon "FALSE"
chr1	transdecoder	exon	1637762	1637883	.	-	.	transcript_id "DNTX_00025074";transcript_type "protein_coding";transcript_biotype "protein_coding";exon_number "14";gene_id "XLOC_001869";gene_name "CDK11B";class_code "j";oId "SmallIntestine-TerminalIleum_00012682";is.last "FALSE";is.first "FALSE";is.singleExon "FALSE"
chr1	transdecoder	exon	1638500	1638590	.	-	.	transcript_id "DNTX_00025074";transcript_type "protein_coding";transcript_biotype "protein_coding";exon_number "13";gene_id "XLOC_001869";gene_name "CDK11B";class_code "j";oId "SmallIntestine-TerminalIleum_00012682";is.last "FALSE";is.first "FALSE";is.singleExon "FALSE"
chr1	transdecoder	exon	1640277	1640452	.	-	.	transcript_id "DNTX_00025074";transcript_type "protein_coding";transcript_biotype "protein_coding";exon_number "12";gene_id "XLOC_001869";gene_name "CDK11B";class_code "j";oId "SmallIntestine-TerminalIleum_00012682";is.last "FALSE";is.first "FALSE";is.singleExon "FALSE"
chr1	transdecoder	exon	1641048	1641113	.	-	.	transcript_id "DNTX_00025074";transcript_type "protein_coding";transcript_biotype "protein_coding";exon_number "11";gene_id "XLOC_001869";gene_name "CDK11B";class_code "j";oId "SmallIntestine-TerminalIleum_00012682";is.last "FALSE";is.first "FALSE";is.singleExon "FALSE"
chr1	transdecoder	exon	1641662	1641723	.	-	.	transcript_id "DNTX_00025074";transcript_type "protein_coding";transcript_biotype "protein_coding";exon_number "10";gene_id "XLOC_001869";gene_name "CDK11B";class_code "j";oId "SmallIntestine-TerminalIleum_00012682";is.last "FALSE";novel_exon_id "nvl_exon1130";novel_exon_type "A3SS";is.first "FALSE";is.singleExon "FALSE"
chr1	transdecoder	exon	1708865	1708952	.	-	.	transcript_id "DNTX_00025074";transcript_type "protein_coding";transcript_biotype "protein_coding";exon_number "9";gene_id "XLOC_001869";gene_name "CDK11B";class_code "j";oId "SmallIntestine-TerminalIleum_00012682";is.last "FALSE";novel_exon_id "nvl_exon1131";novel_exon_type "A5SS";is.first "FALSE";is.singleExon "FALSE"
chr1	transdecoder	exon	1709038	1709133	.	-	.	transcript_id "DNTX_00025074";transcript_type "protein_coding";transcript_biotype "protein_coding";exon_number "8";gene_id "XLOC_001869";gene_name "CDK11B";class_code "j";oId "SmallIntestine-TerminalIleum_00012682";is.last "FALSE";is.first "FALSE";is.singleExon "FALSE"
chr1	transdecoder	exon	1709518	1709640	.	-	.	transcript_id "DNTX_00025074";transcript_type "protein_coding";transcript_biotype "protein_coding";exon_number "7";gene_id "XLOC_001869";gene_name "CDK11B";class_code "j";oId "SmallIntestine-TerminalIleum_00012682";is.last "FALSE";is.first "FALSE";is.singleExon "FALSE"
chr1	transdecoder	exon	1712264	1712400	.	-	.	transcript_id "DNTX_00025074";transcript_type "protein_coding";transcript_biotype "protein_coding";exon_number "6";gene_id "XLOC_001869";gene_name "CDK11B";class_code "j";oId "SmallIntestine-TerminalIleum_00012682";is.last "FALSE";is.first "FALSE";is.singleExon "FALSE"
chr1	transdecoder	exon	1716346	1716478	.	-	.	transcript_id "DNTX_00025074";transcript_type "protein_coding";transcript_biotype "protein_coding";exon_number "5";gene_id "XLOC_001869";gene_name "CDK11B";class_code "j";oId "SmallIntestine-TerminalIleum_00012682";is.last "FALSE";is.first "FALSE";is.singleExon "FALSE"
chr1	transdecoder	exon	1719328	1719455	.	-	.	transcript_id "DNTX_00025074";transcript_type "protein_coding";transcript_biotype "protein_coding";exon_number "4";gene_id "XLOC_001869";gene_name "CDK11B";class_code "j";oId "SmallIntestine-TerminalIleum_00012682";is.last "FALSE";is.first "FALSE";is.singleExon "FALSE"
chr1	transdecoder	exon	1721596	1721711	.	-	.	transcript_id "DNTX_00025074";transcript_type "protein_coding";transcript_biotype "protein_coding";exon_number "3";gene_id "XLOC_001869";gene_name "CDK11B";class_code "j";oId "SmallIntestine-TerminalIleum_00012682";is.last "FALSE";is.first "FALSE";is.singleExon "FALSE"
chr1	transdecoder	exon	1722708	1722831	.	-	.	transcript_id "DNTX_00025074";transcript_type "protein_coding";transcript_biotype "protein_coding";exon_number "2";gene_id "XLOC_001869";gene_name "CDK11B";class_code "j";oId "SmallIntestine-TerminalIleum_00012682";is.last "FALSE";is.first "FALSE";is.singleExon "FALSE"
chr1	transdecoder	exon	1724258	1724324	.	-	.	transcript_id "DNTX_00025074";transcript_type "protein_coding";transcript_biotype "protein_coding";exon_number "1";gene_id "XLOC_001869";gene_name "CDK11B";class_code "j";oId "SmallIntestine-TerminalIleum_00012682";is.last "FALSE";is.first "TRUE";is.singleExon "FALSE"
chr1	transdecoder	five_prime_UTR	1722819	1722831	.	-	.	transcript_id "DNTX_00025074";transcript_type "protein_coding";transcript_biotype "protein_coding";gene_id "XLOC_001869";gene_name "CDK11B";class_code "j";oId "SmallIntestine-TerminalIleum_00012682";is.last "FALSE";is.first "FALSE";is.singleExon "FALSE"
chr1	transdecoder	five_prime_UTR	1724258	1724324	.	-	.	transcript_id "DNTX_00025074";transcript_type "protein_coding";transcript_biotype "protein_coding";gene_id "XLOC_001869";gene_name "CDK11B";class_code "j";oId "SmallIntestine-TerminalIleum_00012682";is.last "FALSE";is.first "TRUE";is.singleExon "FALSE"
chr1	transdecoder	start_codon	1722816	1722818	.	-	0	transcript_id "DNTX_00025074";transcript_type "protein_coding";transcript_biotype "protein_coding";gene_id "XLOC_001869";gene_name "CDK11B";class_code "j";oId "SmallIntestine-TerminalIleum_00012682";is.last "FALSE";is.first "FALSE";is.singleExon "FALSE"
chr1	transdecoder	CDS	1635767	1635856	.	-	0	transcript_id "DNTX_00025074";transcript_type "protein_coding";transcript_biotype "protein_coding";gene_id "XLOC_001869";gene_name "CDK11B";class_code "j";oId "SmallIntestine-TerminalIleum_00012682";is.last "FALSE";is.first "FALSE";is.singleExon "FALSE"
chr1	transdecoder	CDS	1635937	1636126	.	-	1	transcript_id "DNTX_00025074";transcript_type "protein_coding";transcript_biotype "protein_coding";gene_id "XLOC_001869";gene_name "CDK11B";class_code "j";oId "SmallIntestine-TerminalIleum_00012682";is.last "FALSE";is.first "FALSE";is.singleExon "FALSE"
chr1	transdecoder	CDS	1636333	1636481	.	-	0	transcript_id "DNTX_00025074";transcript_type "protein_coding";transcript_biotype "protein_coding";gene_id "XLOC_001869";gene_name "CDK11B";class_code "j";oId "SmallIntestine-TerminalIleum_00012682";is.last "FALSE";is.first "FALSE";is.singleExon "FALSE"
chr1	transdecoder	CDS	1636682	1636798	.	-	0	transcript_id "DNTX_00025074";transcript_type "protein_coding";transcript_biotype "protein_coding";gene_id "XLOC_001869";gene_name "CDK11B";class_code "j";oId "SmallIntestine-TerminalIleum_00012682";is.last "FALSE";is.first "FALSE";is.singleExon "FALSE"
chr1	transdecoder	CDS	1636897	1637004	.	-	0	transcript_id "DNTX_00025074";transcript_type "protein_coding";transcript_biotype "protein_coding";gene_id "XLOC_001869";gene_name "CDK11B";class_code "j";oId "SmallIntestine-TerminalIleum_00012682";is.last "FALSE";is.first "FALSE";is.singleExon "FALSE"
chr1	transdecoder	CDS	1637081	1637202	.	-	2	transcript_id "DNTX_00025074";transcript_type "protein_coding";transcript_biotype "protein_coding";gene_id "XLOC_001869";gene_name "CDK11B";class_code "j";oId "SmallIntestine-TerminalIleum_00012682";is.last "FALSE";is.first "FALSE";is.singleExon "FALSE"
chr1	transdecoder	CDS	1637408	1637513	.	-	0	transcript_id "DNTX_00025074";transcript_type "protein_coding";transcript_biotype "protein_coding";gene_id "XLOC_001869";gene_name "CDK11B";class_code "j";oId "SmallIntestine-TerminalIleum_00012682";is.last "FALSE";is.first "FALSE";is.singleExon "FALSE"
chr1	transdecoder	CDS	1637762	1637883	.	-	2	transcript_id "DNTX_00025074";transcript_type "protein_coding";transcript_biotype "protein_coding";gene_id "XLOC_001869";gene_name "CDK11B";class_code "j";oId "SmallIntestine-TerminalIleum_00012682";is.last "FALSE";is.first "FALSE";is.singleExon "FALSE"
chr1	transdecoder	CDS	1638500	1638590	.	-	0	transcript_id "DNTX_00025074";transcript_type "protein_coding";transcript_biotype "protein_coding";gene_id "XLOC_001869";gene_name "CDK11B";class_code "j";oId "SmallIntestine-TerminalIleum_00012682";is.last "FALSE";is.first "FALSE";is.singleExon "FALSE"
chr1	transdecoder	CDS	1640277	1640452	.	-	2	transcript_id "DNTX_00025074";transcript_type "protein_coding";transcript_biotype "protein_coding";gene_id "XLOC_001869";gene_name "CDK11B";class_code "j";oId "SmallIntestine-TerminalIleum_00012682";is.last "FALSE";is.first "FALSE";is.singleExon "FALSE"
chr1	transdecoder	CDS	1641048	1641113	.	-	2	transcript_id "DNTX_00025074";transcript_type "protein_coding";transcript_biotype "protein_coding";gene_id "XLOC_001869";gene_name "CDK11B";class_code "j";oId "SmallIntestine-TerminalIleum_00012682";is.last "FALSE";is.first "FALSE";is.singleExon "FALSE"
chr1	transdecoder	CDS	1641662	1641723	.	-	1	transcript_id "DNTX_00025074";transcript_type "protein_coding";transcript_biotype "protein_coding";gene_id "XLOC_001869";gene_name "CDK11B";class_code "j";oId "SmallIntestine-TerminalIleum_00012682";is.last "FALSE";novel_exon_id "nvl_exon1130";novel_exon_type "A3SS";is.first "FALSE";is.singleExon "FALSE"
chr1	transdecoder	CDS	1708865	1708952	.	-	2	transcript_id "DNTX_00025074";transcript_type "protein_coding";transcript_biotype "protein_coding";gene_id "XLOC_001869";gene_name "CDK11B";class_code "j";oId "SmallIntestine-TerminalIleum_00012682";is.last "FALSE";novel_exon_id "nvl_exon1131";novel_exon_type "A5SS";is.first "FALSE";is.singleExon "FALSE"
chr1	transdecoder	CDS	1709038	1709133	.	-	2	transcript_id "DNTX_00025074";transcript_type "protein_coding";transcript_biotype "protein_coding";gene_id "XLOC_001869";gene_name "CDK11B";class_code "j";oId "SmallIntestine-TerminalIleum_00012682";is.last "FALSE";is.first "FALSE";is.singleExon "FALSE"
chr1	transdecoder	CDS	1709518	1709640	.	-	2	transcript_id "DNTX_00025074";transcript_type "protein_coding";transcript_biotype "protein_coding";gene_id "XLOC_001869";gene_name "CDK11B";class_code "j";oId "SmallIntestine-TerminalIleum_00012682";is.last "FALSE";is.first "FALSE";is.singleExon "FALSE"
chr1	transdecoder	CDS	1712264	1712400	.	-	1	transcript_id "DNTX_00025074";transcript_type "protein_coding";transcript_biotype "protein_coding";gene_id "XLOC_001869";gene_name "CDK11B";class_code "j";oId "SmallIntestine-TerminalIleum_00012682";is.last "FALSE";is.first "FALSE";is.singleExon "FALSE"
chr1	transdecoder	CDS	1716346	1716478	.	-	2	transcript_id "DNTX_00025074";transcript_type "protein_coding";transcript_biotype "protein_coding";gene_id "XLOC_001869";gene_name "CDK11B";class_code "j";oId "SmallIntestine-TerminalIleum_00012682";is.last "FALSE";is.first "FALSE";is.singleExon "FALSE"
chr1	transdecoder	CDS	1719328	1719455	.	-	1	transcript_id "DNTX_00025074";transcript_type "protein_coding";transcript_biotype "protein_coding";gene_id "XLOC_001869";gene_name "CDK11B";class_code "j";oId "SmallIntestine-TerminalIleum_00012682";is.last "FALSE";is.first "FALSE";is.singleExon "FALSE"
chr1	transdecoder	CDS	1721596	1721711	.	-	0	transcript_id "DNTX_00025074";transcript_type "protein_coding";transcript_biotype "protein_coding";gene_id "XLOC_001869";gene_name "CDK11B";class_code "j";oId "SmallIntestine-TerminalIleum_00012682";is.last "FALSE";is.first "FALSE";is.singleExon "FALSE"
chr1	transdecoder	CDS	1722708	1722818	.	-	0	transcript_id "DNTX_00025074";transcript_type "protein_coding";transcript_biotype "protein_coding";gene_id "XLOC_001869";gene_name "CDK11B";class_code "j";oId "SmallIntestine-TerminalIleum_00012682";is.last "FALSE";is.first "FALSE";is.singleExon "FALSE"
chr1	transdecoder	stop_codon	1635764	1635766	.	-	0	transcript_id "DNTX_00025074";transcript_type "protein_coding";transcript_biotype "protein_coding";gene_id "XLOC_001869";gene_name "CDK11B";class_code "j";oId "SmallIntestine-TerminalIleum_00012682";is.last "FALSE";is.first "FALSE";is.singleExon "FALSE"
chr1	transdecoder	three_prime_UTR	1635587	1635763	.	-	.	transcript_id "DNTX_00025074";transcript_type "protein_coding";transcript_biotype "protein_coding";gene_id "XLOC_001869";gene_name "CDK11B";class_code "j";oId "SmallIntestine-TerminalIleum_00012682";is.last "FALSE";is.first "FALSE";is.singleExon "FALSE"
chr1	StringTie	transcript	1635587	1722831	.	-	.	transcript_id "DNTX_00011888";transcript_type "noncoding";transcript_biotype "noncoding";gene_id "XLOC_001869";gene_name "CDK11B";class_code "j";oId "Adipose-Subcutaneous_00027772";is.last "FALSE";is.first "FALSE";is.singleExon "FALSE"
chr1	StringTie	exon	1635587	1635856	.	-	.	transcript_id "DNTX_00011888";transcript_type "noncoding";transcript_biotype "noncoding";exon_number "20";gene_id "XLOC_001869";gene_name "CDK11B";class_code "j";oId "Adipose-Subcutaneous_00027772";is.last "TRUE";is.first "FALSE";is.singleExon "FALSE"
chr1	StringTie	exon	1635937	1636126	.	-	.	transcript_id "DNTX_00011888";transcript_type "noncoding";transcript_biotype "noncoding";exon_number "19";gene_id "XLOC_001869";gene_name "CDK11B";class_code "j";oId "Adipose-Subcutaneous_00027772";is.last "FALSE";is.first "FALSE";is.singleExon "FALSE"
chr1	StringTie	exon	1636333	1636481	.	-	.	transcript_id "DNTX_00011888";transcript_type "noncoding";transcript_biotype "noncoding";exon_number "18";gene_id "XLOC_001869";gene_name "CDK11B";class_code "j";oId "Adipose-Subcutaneous_00027772";is.last "FALSE";is.first "FALSE";is.singleExon "FALSE"
chr1	StringTie	exon	1636682	1636798	.	-	.	transcript_id "DNTX_00011888";transcript_type "noncoding";transcript_biotype "noncoding";exon_number "17";gene_id "XLOC_001869";gene_name "CDK11B";class_code "j";oId "Adipose-Subcutaneous_00027772";is.last "FALSE";is.first "FALSE";is.singleExon "FALSE"
chr1	StringTie	exon	1636897	1637004	.	-	.	transcript_id "DNTX_00011888";transcript_type "noncoding";transcript_biotype "noncoding";exon_number "16";gene_id "XLOC_001869";gene_name "CDK11B";class_code "j";oId "Adipose-Subcutaneous_00027772";is.last "FALSE";is.first "FALSE";is.singleExon "FALSE"
chr1	StringTie	exon	1637081	1637202	.	-	.	transcript_id "DNTX_00011888";transcript_type "noncoding";transcript_biotype "noncoding";exon_number "15";gene_id "XLOC_001869";gene_name "CDK11B";class_code "j";oId "Adipose-Subcutaneous_00027772";is.last "FALSE";is.first "FALSE";is.singleExon "FALSE"
chr1	StringTie	exon	1637408	1637513	.	-	.	transcript_id "DNTX_00011888";transcript_type "noncoding";transcript_biotype "noncoding";exon_number "14";gene_id "XLOC_001869";gene_name "CDK11B";class_code "j";oId "Adipose-Subcutaneous_00027772";is.last "FALSE";is.first "FALSE";is.singleExon "FALSE"
chr1	StringTie	exon	1637762	1637883	.	-	.	transcript_id "DNTX_00011888";transcript_type "noncoding";transcript_biotype "noncoding";exon_number "13";gene_id "XLOC_001869";gene_name "CDK11B";class_code "j";oId "Adipose-Subcutaneous_00027772";is.last "FALSE";is.first "FALSE";is.singleExon "FALSE"
chr1	StringTie	exon	1638500	1638590	.	-	.	transcript_id "DNTX_00011888";transcript_type "noncoding";transcript_biotype "noncoding";exon_number "12";gene_id "XLOC_001869";gene_name "CDK11B";class_code "j";oId "Adipose-Subcutaneous_00027772";is.last "FALSE";is.first "FALSE";is.singleExon "FALSE"
chr1	StringTie	exon	1640277	1640452	.	-	.	transcript_id "DNTX_00011888";transcript_type "noncoding";transcript_biotype "noncoding";exon_number "11";gene_id "XLOC_001869";gene_name "CDK11B";class_code "j";oId "Adipose-Subcutaneous_00027772";is.last "FALSE";is.first "FALSE";is.singleExon "FALSE"
chr1	StringTie	exon	1641048	1641113	.	-	.	transcript_id "DNTX_00011888";transcript_type "noncoding";transcript_biotype "noncoding";exon_number "10";gene_id "XLOC_001869";gene_name "CDK11B";class_code "j";oId "Adipose-Subcutaneous_00027772";is.last "FALSE";is.first "FALSE";is.singleExon "FALSE"
chr1	StringTie	exon	1641662	1641820	.	-	.	transcript_id "DNTX_00011888";transcript_type "noncoding";transcript_biotype "noncoding";exon_number "9";gene_id "XLOC_001869";gene_name "CDK11B";class_code "j";oId "Adipose-Subcutaneous_00027772";is.last "FALSE";is.first "FALSE";is.singleExon "FALSE"
chr1	StringTie	exon	1641906	1642001	.	-	.	transcript_id "DNTX_00011888";transcript_type "noncoding";transcript_biotype "noncoding";exon_number "8";gene_id "XLOC_001869";gene_name "CDK11B";class_code "j";oId "Adipose-Subcutaneous_00027772";is.last "FALSE";is.first "FALSE";is.singleExon "FALSE"
chr1	StringTie	exon	1642386	1642506	.	-	.	transcript_id "DNTX_00011888";transcript_type "noncoding";transcript_biotype "noncoding";exon_number "7";gene_id "XLOC_001869";gene_name "CDK11B";class_code "j";oId "Adipose-Subcutaneous_00027772";is.last "FALSE";novel_exon_id "nvl_exon1169";novel_exon_type "A3SS";is.first "FALSE";is.singleExon "FALSE"
chr1	StringTie	exon	1709594	1709640	.	-	.	transcript_id "DNTX_00011888";transcript_type "noncoding";transcript_biotype "noncoding";exon_number "6";gene_id "XLOC_001869";gene_name "CDK11B";class_code "j";oId "Adipose-Subcutaneous_00027772";is.last "FALSE";novel_exon_id "nvl_exon1170";novel_exon_type "A5SS";is.first "FALSE";is.singleExon "FALSE"
chr1	StringTie	exon	1712264	1712400	.	-	.	transcript_id "DNTX_00011888";transcript_type "noncoding";transcript_biotype "noncoding";exon_number "5";gene_id "XLOC_001869";gene_name "CDK11B";class_code "j";oId "Adipose-Subcutaneous_00027772";is.last "FALSE";is.first "FALSE";is.singleExon "FALSE"
chr1	StringTie	exon	1716346	1716478	.	-	.	transcript_id "DNTX_00011888";transcript_type "noncoding";transcript_biotype "noncoding";exon_number "4";gene_id "XLOC_001869";gene_name "CDK11B";class_code "j";oId "Adipose-Subcutaneous_00027772";is.last "FALSE";is.first "FALSE";is.singleExon "FALSE"
chr1	StringTie	exon	1719328	1719455	.	-	.	transcript_id "DNTX_00011888";transcript_type "noncoding";transcript_biotype "noncoding";exon_number "3";gene_id "XLOC_001869";gene_name "CDK11B";class_code "j";oId "Adipose-Subcutaneous_00027772";is.last "FALSE";is.first "FALSE";is.singleExon "FALSE"
chr1	StringTie	exon	1721596	1721711	.	-	.	transcript_id "DNTX_00011888";transcript_type "noncoding";transcript_biotype "noncoding";exon_number "2";gene_id "XLOC_001869";gene_name "CDK11B";class_code "j";oId "Adipose-Subcutaneous_00027772";is.last "FALSE";is.first "FALSE";is.singleExon "FALSE"
chr1	StringTie	exon	1722708	1722831	.	-	.	transcript_id "DNTX_00011888";transcript_type "noncoding";transcript_biotype "noncoding";exon_number "1";gene_id "XLOC_001869";gene_name "CDK11B";class_code "j";oId "Adipose-Subcutaneous_00027772";is.last "FALSE";is.first "TRUE";is.singleExon "FALSE"
chr1	StringTie	transcript	1635587	1722831	.	-	.	transcript_id "DNTX_00017165";transcript_type "noncoding";transcript_biotype "noncoding";gene_id "XLOC_001869";gene_name "CDK11B";class_code "j";oId "Brain-Cerebellum_00029188";is.last "FALSE";is.first "FALSE";is.singleExon "FALSE"
chr1	StringTie	exon	1635587	1635856	.	-	.	transcript_id "DNTX_00017165";transcript_type "noncoding";transcript_biotype "noncoding";exon_number "23";gene_id "XLOC_001869";gene_name "CDK11B";class_code "j";oId "Brain-Cerebellum_00029188";is.last "TRUE";is.first "FALSE";is.singleExon "FALSE"
chr1	StringTie	exon	1635937	1636126	.	-	.	transcript_id "DNTX_00017165";transcript_type "noncoding";transcript_biotype "noncoding";exon_number "22";gene_id "XLOC_001869";gene_name "CDK11B";class_code "j";oId "Brain-Cerebellum_00029188";is.last "FALSE";is.first "FALSE";is.singleExon "FALSE"
chr1	StringTie	exon	1636333	1636481	.	-	.	transcript_id "DNTX_00017165";transcript_type "noncoding";transcript_biotype "noncoding";exon_number "21";gene_id "XLOC_001869";gene_name "CDK11B";class_code "j";oId "Brain-Cerebellum_00029188";is.last "FALSE";is.first "FALSE";is.singleExon "FALSE"
chr1	StringTie	exon	1636682	1636798	.	-	.	transcript_id "DNTX_00017165";transcript_type "noncoding";transcript_biotype "noncoding";exon_number "20";gene_id "XLOC_001869";gene_name "CDK11B";class_code "j";oId "Brain-Cerebellum_00029188";is.last "FALSE";is.first "FALSE";is.singleExon "FALSE"
chr1	StringTie	exon	1636897	1637004	.	-	.	transcript_id "DNTX_00017165";transcript_type "noncoding";transcript_biotype "noncoding";exon_number "19";gene_id "XLOC_001869";gene_name "CDK11B";class_code "j";oId "Brain-Cerebellum_00029188";is.last "FALSE";is.first "FALSE";is.singleExon "FALSE"
chr1	StringTie	exon	1637081	1637202	.	-	.	transcript_id "DNTX_00017165";transcript_type "noncoding";transcript_biotype "noncoding";exon_number "18";gene_id "XLOC_001869";gene_name "CDK11B";class_code "j";oId "Brain-Cerebellum_00029188";is.last "FALSE";is.first "FALSE";is.singleExon "FALSE"
chr1	StringTie	exon	1637408	1637513	.	-	.	transcript_id "DNTX_00017165";transcript_type "noncoding";transcript_biotype "noncoding";exon_number "17";gene_id "XLOC_001869";gene_name "CDK11B";class_code "j";oId "Brain-Cerebellum_00029188";is.last "FALSE";is.first "FALSE";is.singleExon "FALSE"
chr1	StringTie	exon	1637762	1637883	.	-	.	transcript_id "DNTX_00017165";transcript_type "noncoding";transcript_biotype "noncoding";exon_number "16";gene_id "XLOC_001869";gene_name "CDK11B";class_code "j";oId "Brain-Cerebellum_00029188";is.last "FALSE";is.first "FALSE";is.singleExon "FALSE"
chr1	StringTie	exon	1638500	1638590	.	-	.	transcript_id "DNTX_00017165";transcript_type "noncoding";transcript_biotype "noncoding";exon_number "15";gene_id "XLOC_001869";gene_name "CDK11B";class_code "j";oId "Brain-Cerebellum_00029188";is.last "FALSE";is.first "FALSE";is.singleExon "FALSE"
chr1	StringTie	exon	1640277	1640452	.	-	.	transcript_id "DNTX_00017165";transcript_type "noncoding";transcript_biotype "noncoding";exon_number "14";gene_id "XLOC_001869";gene_name "CDK11B";class_code "j";oId "Brain-Cerebellum_00029188";is.last "FALSE";is.first "FALSE";is.singleExon "FALSE"
chr1	StringTie	exon	1641048	1641113	.	-	.	transcript_id "DNTX_00017165";transcript_type "noncoding";transcript_biotype "noncoding";exon_number "13";gene_id "XLOC_001869";gene_name "CDK11B";class_code "j";oId "Brain-Cerebellum_00029188";is.last "FALSE";is.first "FALSE";is.singleExon "FALSE"
chr1	StringTie	exon	1641662	1641820	.	-	.	transcript_id "DNTX_00017165";transcript_type "noncoding";transcript_biotype "noncoding";exon_number "12";gene_id "XLOC_001869";gene_name "CDK11B";class_code "j";oId "Brain-Cerebellum_00029188";is.last "FALSE";is.first "FALSE";is.singleExon "FALSE"
chr1	StringTie	exon	1641906	1642001	.	-	.	transcript_id "DNTX_00017165";transcript_type "noncoding";transcript_biotype "noncoding";exon_number "11";gene_id "XLOC_001869";gene_name "CDK11B";class_code "j";oId "Brain-Cerebellum_00029188";is.last "FALSE";is.first "FALSE";is.singleExon "FALSE"
chr1	StringTie	exon	1642386	1642508	.	-	.	transcript_id "DNTX_00017165";transcript_type "noncoding";transcript_biotype "noncoding";exon_number "10";gene_id "XLOC_001869";gene_name "CDK11B";class_code "j";oId "Brain-Cerebellum_00029188";is.last "FALSE";is.first "FALSE";is.singleExon "FALSE"
chr1	StringTie	exon	1645126	1645262	.	-	.	transcript_id "DNTX_00017165";transcript_type "noncoding";transcript_biotype "noncoding";exon_number "9";gene_id "XLOC_001869";gene_name "CDK11B";class_code "j";oId "Brain-Cerebellum_00029188";is.last "FALSE";is.first "FALSE";is.singleExon "FALSE"
chr1	StringTie	exon	1649499	1649637	.	-	.	transcript_id "DNTX_00017165";transcript_type "noncoding";transcript_biotype "noncoding";exon_number "8";gene_id "XLOC_001869";gene_name "CDK11B";class_code "j";oId "Brain-Cerebellum_00029188";is.last "FALSE";is.first "FALSE";is.singleExon "FALSE"
chr1	StringTie	exon	1652439	1652566	.	-	.	transcript_id "DNTX_00017165";transcript_type "noncoding";transcript_biotype "noncoding";exon_number "7";gene_id "XLOC_001869";gene_name "CDK11B";class_code "j";oId "Brain-Cerebellum_00029188";is.last "FALSE";is.first "FALSE";is.singleExon "FALSE"
chr1	StringTie	exon	1655369	1655484	.	-	.	transcript_id "DNTX_00017165";transcript_type "noncoding";transcript_biotype "noncoding";exon_number "6";gene_id "XLOC_001869";gene_name "CDK11B";class_code "j";oId "Brain-Cerebellum_00029188";is.last "FALSE";is.first "FALSE";is.singleExon "FALSE"
chr1	StringTie	exon	1657375	1657498	.	-	.	transcript_id "DNTX_00017165";transcript_type "noncoding";transcript_biotype "noncoding";exon_number "5";gene_id "XLOC_001869";gene_name "CDK11B";class_code "j";oId "Brain-Cerebellum_00029188";is.last "FALSE";is.first "FALSE";is.singleExon "FALSE"
chr1	StringTie	exon	1716346	1716478	.	-	.	transcript_id "DNTX_00017165";transcript_type "noncoding";transcript_biotype "noncoding";exon_number "4";gene_id "XLOC_001869";gene_name "CDK11B";class_code "j";oId "Brain-Cerebellum_00029188";is.last "FALSE";is.first "FALSE";is.singleExon "FALSE"
chr1	StringTie	exon	1719328	1719455	.	-	.	transcript_id "DNTX_00017165";transcript_type "noncoding";transcript_biotype "noncoding";exon_number "3";gene_id "XLOC_001869";gene_name "CDK11B";class_code "j";oId "Brain-Cerebellum_00029188";is.last "FALSE";is.first "FALSE";is.singleExon "FALSE"
chr1	StringTie	exon	1721596	1721711	.	-	.	transcript_id "DNTX_00017165";transcript_type "noncoding";transcript_biotype "noncoding";exon_number "2";gene_id "XLOC_001869";gene_name "CDK11B";class_code "j";oId "Brain-Cerebellum_00029188";is.last "FALSE";is.first "FALSE";is.singleExon "FALSE"
chr1	StringTie	exon	1722708	1722831	.	-	.	transcript_id "DNTX_00017165";transcript_type "noncoding";transcript_biotype "noncoding";exon_number "1";gene_id "XLOC_001869";gene_name "CDK11B";class_code "j";oId "Brain-Cerebellum_00029188";is.last "FALSE";is.first "TRUE";is.singleExon "FALSE"
chr1	StringTie	transcript	1635587	1722831	.	-	.	transcript_id "DNTX_00025072";transcript_type "noncoding";transcript_biotype "noncoding";gene_id "XLOC_001869";gene_name "CDK11B";class_code "j";oId "SmallIntestine-TerminalIleum_00033304";is.last "FALSE";is.first "FALSE";is.singleExon "FALSE"
chr1	StringTie	exon	1635587	1635856	.	-	.	transcript_id "DNTX_00025072";transcript_type "noncoding";transcript_biotype "noncoding";exon_number "20";gene_id "XLOC_001869";gene_name "CDK11B";class_code "j";oId "SmallIntestine-TerminalIleum_00033304";is.last "TRUE";is.first "FALSE";is.singleExon "FALSE"
chr1	StringTie	exon	1635937	1636126	.	-	.	transcript_id "DNTX_00025072";transcript_type "noncoding";transcript_biotype "noncoding";exon_number "19";gene_id "XLOC_001869";gene_name "CDK11B";class_code "j";oId "SmallIntestine-TerminalIleum_00033304";is.last "FALSE";is.first "FALSE";is.singleExon "FALSE"
chr1	StringTie	exon	1636333	1636481	.	-	.	transcript_id "DNTX_00025072";transcript_type "noncoding";transcript_biotype "noncoding";exon_number "18";gene_id "XLOC_001869";gene_name "CDK11B";class_code "j";oId "SmallIntestine-TerminalIleum_00033304";is.last "FALSE";is.first "FALSE";is.singleExon "FALSE"
chr1	StringTie	exon	1636682	1636798	.	-	.	transcript_id "DNTX_00025072";transcript_type "noncoding";transcript_biotype "noncoding";exon_number "17";gene_id "XLOC_001869";gene_name "CDK11B";class_code "j";oId "SmallIntestine-TerminalIleum_00033304";is.last "FALSE";is.first "FALSE";is.singleExon "FALSE"
chr1	StringTie	exon	1636897	1637004	.	-	.	transcript_id "DNTX_00025072";transcript_type "noncoding";transcript_biotype "noncoding";exon_number "16";gene_id "XLOC_001869";gene_name "CDK11B";class_code "j";oId "SmallIntestine-TerminalIleum_00033304";is.last "FALSE";is.first "FALSE";is.singleExon "FALSE"
chr1	StringTie	exon	1637081	1637202	.	-	.	transcript_id "DNTX_00025072";transcript_type "noncoding";transcript_biotype "noncoding";exon_number "15";gene_id "XLOC_001869";gene_name "CDK11B";class_code "j";oId "SmallIntestine-TerminalIleum_00033304";is.last "FALSE";is.first "FALSE";is.singleExon "FALSE"
chr1	StringTie	exon	1637408	1637513	.	-	.	transcript_id "DNTX_00025072";transcript_type "noncoding";transcript_biotype "noncoding";exon_number "14";gene_id "XLOC_001869";gene_name "CDK11B";class_code "j";oId "SmallIntestine-TerminalIleum_00033304";is.last "FALSE";is.first "FALSE";is.singleExon "FALSE"
chr1	StringTie	exon	1637762	1637883	.	-	.	transcript_id "DNTX_00025072";transcript_type "noncoding";transcript_biotype "noncoding";exon_number "13";gene_id "XLOC_001869";gene_name "CDK11B";class_code "j";oId "SmallIntestine-TerminalIleum_00033304";is.last "FALSE";is.first "FALSE";is.singleExon "FALSE"
chr1	StringTie	exon	1638500	1638590	.	-	.	transcript_id "DNTX_00025072";transcript_type "noncoding";transcript_biotype "noncoding";exon_number "12";gene_id "XLOC_001869";gene_name "CDK11B";class_code "j";oId "SmallIntestine-TerminalIleum_00033304";is.last "FALSE";is.first "FALSE";is.singleExon "FALSE"
chr1	StringTie	exon	1640277	1640452	.	-	.	transcript_id "DNTX_00025072";transcript_type "noncoding";transcript_biotype "noncoding";exon_number "11";gene_id "XLOC_001869";gene_name "CDK11B";class_code "j";oId "SmallIntestine-TerminalIleum_00033304";is.last "FALSE";is.first "FALSE";is.singleExon "FALSE"
chr1	StringTie	exon	1641048	1641113	.	-	.	transcript_id "DNTX_00025072";transcript_type "noncoding";transcript_biotype "noncoding";exon_number "10";gene_id "XLOC_001869";gene_name "CDK11B";class_code "j";oId "SmallIntestine-TerminalIleum_00033304";is.last "FALSE";is.first "FALSE";is.singleExon "FALSE"
chr1	StringTie	exon	1641662	1641820	.	-	.	transcript_id "DNTX_00025072";transcript_type "noncoding";transcript_biotype "noncoding";exon_number "9";gene_id "XLOC_001869";gene_name "CDK11B";class_code "j";oId "SmallIntestine-TerminalIleum_00033304";is.last "FALSE";is.first "FALSE";is.singleExon "FALSE"
chr1	StringTie	exon	1641906	1642001	.	-	.	transcript_id "DNTX_00025072";transcript_type "noncoding";transcript_biotype "noncoding";exon_number "8";gene_id "XLOC_001869";gene_name "CDK11B";class_code "j";oId "SmallIntestine-TerminalIleum_00033304";is.last "FALSE";is.first "FALSE";is.singleExon "FALSE"
chr1	StringTie	exon	1642386	1642508	.	-	.	transcript_id "DNTX_00025072";transcript_type "noncoding";transcript_biotype "noncoding";exon_number "7";gene_id "XLOC_001869";gene_name "CDK11B";class_code "j";oId "SmallIntestine-TerminalIleum_00033304";is.last "FALSE";is.first "FALSE";is.singleExon "FALSE"
chr1	StringTie	exon	1709518	1709640	.	-	.	transcript_id "DNTX_00025072";transcript_type "noncoding";transcript_biotype "noncoding";exon_number "6";gene_id "XLOC_001869";gene_name "CDK11B";class_code "j";oId "SmallIntestine-TerminalIleum_00033304";is.last "FALSE";is.first "FALSE";is.singleExon "FALSE"
chr1	StringTie	exon	1712264	1712400	.	-	.	transcript_id "DNTX_00025072";transcript_type "noncoding";transcript_biotype "noncoding";exon_number "5";gene_id "XLOC_001869";gene_name "CDK11B";class_code "j";oId "SmallIntestine-TerminalIleum_00033304";is.last "FALSE";is.first "FALSE";is.singleExon "FALSE"
chr1	StringTie	exon	1716346	1716478	.	-	.	transcript_id "DNTX_00025072";transcript_type "noncoding";transcript_biotype "noncoding";exon_number "4";gene_id "XLOC_001869";gene_name "CDK11B";class_code "j";oId "SmallIntestine-TerminalIleum_00033304";is.last "FALSE";is.first "FALSE";is.singleExon "FALSE"
chr1	StringTie	exon	1719358	1719455	.	-	.	transcript_id "DNTX_00025072";transcript_type "noncoding";transcript_biotype "noncoding";exon_number "3";gene_id "XLOC_001869";gene_name "CDK11B";class_code "j";oId "SmallIntestine-TerminalIleum_00033304";is.last "FALSE";is.first "FALSE";is.singleExon "FALSE"
chr1	StringTie	exon	1721596	1721711	.	-	.	transcript_id "DNTX_00025072";transcript_type "noncoding";transcript_biotype "noncoding";exon_number "2";gene_id "XLOC_001869";gene_name "CDK11B";class_code "j";oId "SmallIntestine-TerminalIleum_00033304";is.last "FALSE";is.first "FALSE";is.singleExon "FALSE"
chr1	StringTie	exon	1722708	1722831	.	-	.	transcript_id "DNTX_00025072";transcript_type "noncoding";transcript_biotype "noncoding";exon_number "1";gene_id "XLOC_001869";gene_name "CDK11B";class_code "j";oId "SmallIntestine-TerminalIleum_00033304";is.last "FALSE";is.first "TRUE";is.singleExon "FALSE"
chr1	StringTie	transcript	1635587	1722831	.	-	.	transcript_id "DNTX_00025073";transcript_type "noncoding";transcript_biotype "noncoding";gene_id "XLOC_001869";gene_name "CDK11B";class_code "j";oId "SmallIntestine-TerminalIleum_00040710";is.last "FALSE";is.first "FALSE";is.singleExon "FALSE"
chr1	StringTie	exon	1635587	1635856	.	-	.	transcript_id "DNTX_00025073";transcript_type "noncoding";transcript_biotype "noncoding";exon_number "22";gene_id "XLOC_001869";gene_name "CDK11B";class_code "j";oId "SmallIntestine-TerminalIleum_00040710";is.last "TRUE";is.first "FALSE";is.singleExon "FALSE"
chr1	StringTie	exon	1635937	1636126	.	-	.	transcript_id "DNTX_00025073";transcript_type "noncoding";transcript_biotype "noncoding";exon_number "21";gene_id "XLOC_001869";gene_name "CDK11B";class_code "j";oId "SmallIntestine-TerminalIleum_00040710";is.last "FALSE";is.first "FALSE";is.singleExon "FALSE"
chr1	StringTie	exon	1636333	1636481	.	-	.	transcript_id "DNTX_00025073";transcript_type "noncoding";transcript_biotype "noncoding";exon_number "20";gene_id "XLOC_001869";gene_name "CDK11B";class_code "j";oId "SmallIntestine-TerminalIleum_00040710";is.last "FALSE";is.first "FALSE";is.singleExon "FALSE"
chr1	StringTie	exon	1636682	1636798	.	-	.	transcript_id "DNTX_00025073";transcript_type "noncoding";transcript_biotype "noncoding";exon_number "19";gene_id "XLOC_001869";gene_name "CDK11B";class_code "j";oId "SmallIntestine-TerminalIleum_00040710";is.last "FALSE";is.first "FALSE";is.singleExon "FALSE"
chr1	StringTie	exon	1636897	1637004	.	-	.	transcript_id "DNTX_00025073";transcript_type "noncoding";transcript_biotype "noncoding";exon_number "18";gene_id "XLOC_001869";gene_name "CDK11B";class_code "j";oId "SmallIntestine-TerminalIleum_00040710";is.last "FALSE";is.first "FALSE";is.singleExon "FALSE"
chr1	StringTie	exon	1637081	1637202	.	-	.	transcript_id "DNTX_00025073";transcript_type "noncoding";transcript_biotype "noncoding";exon_number "17";gene_id "XLOC_001869";gene_name "CDK11B";class_code "j";oId "SmallIntestine-TerminalIleum_00040710";is.last "FALSE";is.first "FALSE";is.singleExon "FALSE"
chr1	StringTie	exon	1637408	1637513	.	-	.	transcript_id "DNTX_00025073";transcript_type "noncoding";transcript_biotype "noncoding";exon_number "16";gene_id "XLOC_001869";gene_name "CDK11B";class_code "j";oId "SmallIntestine-TerminalIleum_00040710";is.last "FALSE";is.first "FALSE";is.singleExon "FALSE"
chr1	StringTie	exon	1637762	1637883	.	-	.	transcript_id "DNTX_00025073";transcript_type "noncoding";transcript_biotype "noncoding";exon_number "15";gene_id "XLOC_001869";gene_name "CDK11B";class_code "j";oId "SmallIntestine-TerminalIleum_00040710";is.last "FALSE";is.first "FALSE";is.singleExon "FALSE"
chr1	StringTie	exon	1638500	1638590	.	-	.	transcript_id "DNTX_00025073";transcript_type "noncoding";transcript_biotype "noncoding";exon_number "14";gene_id "XLOC_001869";gene_name "CDK11B";class_code "j";oId "SmallIntestine-TerminalIleum_00040710";is.last "FALSE";is.first "FALSE";is.singleExon "FALSE"
chr1	StringTie	exon	1640277	1640452	.	-	.	transcript_id "DNTX_00025073";transcript_type "noncoding";transcript_biotype "noncoding";exon_number "13";gene_id "XLOC_001869";gene_name "CDK11B";class_code "j";oId "SmallIntestine-TerminalIleum_00040710";is.last "FALSE";is.first "FALSE";is.singleExon "FALSE"
chr1	StringTie	exon	1641048	1641092	.	-	.	transcript_id "DNTX_00025073";transcript_type "noncoding";transcript_biotype "noncoding";exon_number "12";gene_id "XLOC_001869";gene_name "CDK11B";class_code "j";oId "SmallIntestine-TerminalIleum_00040710";is.last "FALSE";novel_exon_id "nvl_exon1171";novel_exon_type "A3SS";is.first "FALSE";is.singleExon "FALSE"
chr1	StringTie	exon	1705646	1705732	.	-	.	transcript_id "DNTX_00025073";transcript_type "noncoding";transcript_biotype "noncoding";exon_number "11";gene_id "XLOC_001869";gene_name "CDK11B";class_code "j";oId "SmallIntestine-TerminalIleum_00040710";is.last "FALSE";novel_exon_id "nvl_exon1172";novel_exon_type "A5SS";is.first "FALSE";is.singleExon "FALSE"
chr1	StringTie	exon	1707409	1707584	.	-	.	transcript_id "DNTX_00025073";transcript_type "noncoding";transcript_biotype "noncoding";exon_number "10";gene_id "XLOC_001869";gene_name "CDK11B";class_code "j";oId "SmallIntestine-TerminalIleum_00040710";is.last "FALSE";is.first "FALSE";is.singleExon "FALSE"
chr1	StringTie	exon	1708180	1708245	.	-	.	transcript_id "DNTX_00025073";transcript_type "noncoding";transcript_biotype "noncoding";exon_number "9";gene_id "XLOC_001869";gene_name "CDK11B";class_code "j";oId "SmallIntestine-TerminalIleum_00040710";is.last "FALSE";is.first "FALSE";is.singleExon "FALSE"
chr1	StringTie	exon	1708794	1708952	.	-	.	transcript_id "DNTX_00025073";transcript_type "noncoding";transcript_biotype "noncoding";exon_number "8";gene_id "XLOC_001869";gene_name "CDK11B";class_code "j";oId "SmallIntestine-TerminalIleum_00040710";is.last "FALSE";is.first "FALSE";is.singleExon "FALSE"
chr1	StringTie	exon	1709038	1709133	.	-	.	transcript_id "DNTX_00025073";transcript_type "noncoding";transcript_biotype "noncoding";exon_number "7";gene_id "XLOC_001869";gene_name "CDK11B";class_code "j";oId "SmallIntestine-TerminalIleum_00040710";is.last "FALSE";is.first "FALSE";is.singleExon "FALSE"
chr1	StringTie	exon	1709518	1709640	.	-	.	transcript_id "DNTX_00025073";transcript_type "noncoding";transcript_biotype "noncoding";exon_number "6";gene_id "XLOC_001869";gene_name "CDK11B";class_code "j";oId "SmallIntestine-TerminalIleum_00040710";is.last "FALSE";is.first "FALSE";is.singleExon "FALSE"
chr1	StringTie	exon	1712264	1712400	.	-	.	transcript_id "DNTX_00025073";transcript_type "noncoding";transcript_biotype "noncoding";exon_number "5";gene_id "XLOC_001869";gene_name "CDK11B";class_code "j";oId "SmallIntestine-TerminalIleum_00040710";is.last "FALSE";is.first "FALSE";is.singleExon "FALSE"
chr1	StringTie	exon	1716346	1716478	.	-	.	transcript_id "DNTX_00025073";transcript_type "noncoding";transcript_biotype "noncoding";exon_number "4";gene_id "XLOC_001869";gene_name "CDK11B";class_code "j";oId "SmallIntestine-TerminalIleum_00040710";is.last "FALSE";is.first "FALSE";is.singleExon "FALSE"
chr1	StringTie	exon	1719358	1719455	.	-	.	transcript_id "DNTX_00025073";transcript_type "noncoding";transcript_biotype "noncoding";exon_number "3";gene_id "XLOC_001869";gene_name "CDK11B";class_code "j";oId "SmallIntestine-TerminalIleum_00040710";is.last "FALSE";is.first "FALSE";is.singleExon "FALSE"
chr1	StringTie	exon	1721596	1721711	.	-	.	transcript_id "DNTX_00025073";transcript_type "noncoding";transcript_biotype "noncoding";exon_number "2";gene_id "XLOC_001869";gene_name "CDK11B";class_code "j";oId "SmallIntestine-TerminalIleum_00040710";is.last "FALSE";is.first "FALSE";is.singleExon "FALSE"
chr1	StringTie	exon	1722708	1722831	.	-	.	transcript_id "DNTX_00025073";transcript_type "noncoding";transcript_biotype "noncoding";exon_number "1";gene_id "XLOC_001869";gene_name "CDK11B";class_code "j";oId "SmallIntestine-TerminalIleum_00040710";is.last "FALSE";is.first "TRUE";is.singleExon "FALSE"
chr1	transdecoder	transcript	1635738	1659012	.	-	.	transcript_id "DNTX_00001935";transcript_type "protein_coding";transcript_biotype "protein_coding";gene_id "XLOC_001869";gene_name "CDK11B";class_code "=";oId "Pancreas_00006815";is.last "FALSE";is.first "FALSE";is.singleExon "FALSE"
chr1	transdecoder	exon	1635738	1635856	.	-	.	transcript_id "DNTX_00001935";transcript_type "protein_coding";transcript_biotype "protein_coding";exon_number "19";gene_id "XLOC_001869";gene_name "CDK11B";class_code "=";oId "Pancreas_00006815";is.last "TRUE";is.first "FALSE";is.singleExon "FALSE"
chr1	transdecoder	exon	1635937	1636126	.	-	.	transcript_id "DNTX_00001935";transcript_type "protein_coding";transcript_biotype "protein_coding";exon_number "18";gene_id "XLOC_001869";gene_name "CDK11B";class_code "=";oId "Pancreas_00006815";is.last "FALSE";is.first "FALSE";is.singleExon "FALSE"
chr1	transdecoder	exon	1636333	1636481	.	-	.	transcript_id "DNTX_00001935";transcript_type "protein_coding";transcript_biotype "protein_coding";exon_number "17";gene_id "XLOC_001869";gene_name "CDK11B";class_code "=";oId "Pancreas_00006815";is.last "FALSE";is.first "FALSE";is.singleExon "FALSE"
chr1	transdecoder	exon	1636682	1636798	.	-	.	transcript_id "DNTX_00001935";transcript_type "protein_coding";transcript_biotype "protein_coding";exon_number "16";gene_id "XLOC_001869";gene_name "CDK11B";class_code "=";oId "Pancreas_00006815";is.last "FALSE";is.first "FALSE";is.singleExon "FALSE"
chr1	transdecoder	exon	1636897	1637004	.	-	.	transcript_id "DNTX_00001935";transcript_type "protein_coding";transcript_biotype "protein_coding";exon_number "15";gene_id "XLOC_001869";gene_name "CDK11B";class_code "=";oId "Pancreas_00006815";is.last "FALSE";is.first "FALSE";is.singleExon "FALSE"
chr1	transdecoder	exon	1637081	1637202	.	-	.	transcript_id "DNTX_00001935";transcript_type "protein_coding";transcript_biotype "protein_coding";exon_number "14";gene_id "XLOC_001869";gene_name "CDK11B";class_code "=";oId "Pancreas_00006815";is.last "FALSE";is.first "FALSE";is.singleExon "FALSE"
chr1	transdecoder	exon	1637408	1637513	.	-	.	transcript_id "DNTX_00001935";transcript_type "protein_coding";transcript_biotype "protein_coding";exon_number "13";gene_id "XLOC_001869";gene_name "CDK11B";class_code "=";oId "Pancreas_00006815";is.last "FALSE";is.first "FALSE";is.singleExon "FALSE"
chr1	transdecoder	exon	1637762	1637883	.	-	.	transcript_id "DNTX_00001935";transcript_type "protein_coding";transcript_biotype "protein_coding";exon_number "12";gene_id "XLOC_001869";gene_name "CDK11B";class_code "=";oId "Pancreas_00006815";is.last "FALSE";is.first "FALSE";is.singleExon "FALSE"
chr1	transdecoder	exon	1638500	1638590	.	-	.	transcript_id "DNTX_00001935";transcript_type "protein_coding";transcript_biotype "protein_coding";exon_number "11";gene_id "XLOC_001869";gene_name "CDK11B";class_code "=";oId "Pancreas_00006815";is.last "FALSE";is.first "FALSE";is.singleExon "FALSE"
chr1	transdecoder	exon	1640277	1640452	.	-	.	transcript_id "DNTX_00001935";transcript_type "protein_coding";transcript_biotype "protein_coding";exon_number "10";gene_id "XLOC_001869";gene_name "CDK11B";class_code "=";oId "Pancreas_00006815";is.last "FALSE";is.first "FALSE";is.singleExon "FALSE"
chr1	transdecoder	exon	1641048	1641113	.	-	.	transcript_id "DNTX_00001935";transcript_type "protein_coding";transcript_biotype "protein_coding";exon_number "9";gene_id "XLOC_001869";gene_name "CDK11B";class_code "=";oId "Pancreas_00006815";is.last "FALSE";is.first "FALSE";is.singleExon "FALSE"
chr1	transdecoder	exon	1641662	1641820	.	-	.	transcript_id "DNTX_00001935";transcript_type "protein_coding";transcript_biotype "protein_coding";exon_number "8";gene_id "XLOC_001869";gene_name "CDK11B";class_code "=";oId "Pancreas_00006815";is.last "FALSE";is.first "FALSE";is.singleExon "FALSE"
chr1	transdecoder	exon	1641906	1642001	.	-	.	transcript_id "DNTX_00001935";transcript_type "protein_coding";transcript_biotype "protein_coding";exon_number "7";gene_id "XLOC_001869";gene_name "CDK11B";class_code "=";oId "Pancreas_00006815";is.last "FALSE";is.first "FALSE";is.singleExon "FALSE"
chr1	transdecoder	exon	1642386	1642508	.	-	.	transcript_id "DNTX_00001935";transcript_type "protein_coding";transcript_biotype "protein_coding";exon_number "6";gene_id "XLOC_001869";gene_name "CDK11B";class_code "=";oId "Pancreas_00006815";is.last "FALSE";is.first "FALSE";is.singleExon "FALSE"
chr1	transdecoder	exon	1649499	1649637	.	-	.	transcript_id "DNTX_00001935";transcript_type "protein_coding";transcript_biotype "protein_coding";exon_number "5";gene_id "XLOC_001869";gene_name "CDK11B";class_code "=";oId "Pancreas_00006815";is.last "FALSE";is.first "FALSE";is.singleExon "FALSE"
chr1	transdecoder	exon	1652439	1652566	.	-	.	transcript_id "DNTX_00001935";transcript_type "protein_coding";transcript_biotype "protein_coding";exon_number "4";gene_id "XLOC_001869";gene_name "CDK11B";class_code "=";oId "Pancreas_00006815";is.last "FALSE";is.first "FALSE";is.singleExon "FALSE"
chr1	transdecoder	exon	1655369	1655484	.	-	.	transcript_id "DNTX_00001935";transcript_type "protein_coding";transcript_biotype "protein_coding";exon_number "3";gene_id "XLOC_001869";gene_name "CDK11B";class_code "=";oId "Pancreas_00006815";is.last "FALSE";is.first "FALSE";is.singleExon "FALSE"
chr1	transdecoder	exon	1657375	1657498	.	-	.	transcript_id "DNTX_00001935";transcript_type "protein_coding";transcript_biotype "protein_coding";exon_number "2";gene_id "XLOC_001869";gene_name "CDK11B";class_code "=";oId "Pancreas_00006815";is.last "FALSE";is.first "FALSE";is.singleExon "FALSE"
chr1	transdecoder	exon	1658914	1659012	.	-	.	transcript_id "DNTX_00001935";transcript_type "protein_coding";transcript_biotype "protein_coding";exon_number "1";gene_id "XLOC_001869";gene_name "CDK11B";class_code "=";oId "Pancreas_00006815";is.last "FALSE";is.first "TRUE";is.singleExon "FALSE"
chr1	transdecoder	five_prime_UTR	1642489	1642508	.	-	.	transcript_id "DNTX_00001935";transcript_type "protein_coding";transcript_biotype "protein_coding";gene_id "XLOC_001869";gene_name "CDK11B";class_code "=";oId "Pancreas_00006815";is.last "FALSE";is.first "FALSE";is.singleExon "FALSE"
chr1	transdecoder	five_prime_UTR	1649499	1649637	.	-	.	transcript_id "DNTX_00001935";transcript_type "protein_coding";transcript_biotype "protein_coding";gene_id "XLOC_001869";gene_name "CDK11B";class_code "=";oId "Pancreas_00006815";is.last "FALSE";is.first "FALSE";is.singleExon "FALSE"
chr1	transdecoder	five_prime_UTR	1652439	1652566	.	-	.	transcript_id "DNTX_00001935";transcript_type "protein_coding";transcript_biotype "protein_coding";gene_id "XLOC_001869";gene_name "CDK11B";class_code "=";oId "Pancreas_00006815";is.last "FALSE";is.first "FALSE";is.singleExon "FALSE"
chr1	transdecoder	five_prime_UTR	1655369	1655484	.	-	.	transcript_id "DNTX_00001935";transcript_type "protein_coding";transcript_biotype "protein_coding";gene_id "XLOC_001869";gene_name "CDK11B";class_code "=";oId "Pancreas_00006815";is.last "FALSE";is.first "FALSE";is.singleExon "FALSE"
chr1	transdecoder	five_prime_UTR	1657375	1657498	.	-	.	transcript_id "DNTX_00001935";transcript_type "protein_coding";transcript_biotype "protein_coding";gene_id "XLOC_001869";gene_name "CDK11B";class_code "=";oId "Pancreas_00006815";is.last "FALSE";is.first "FALSE";is.singleExon "FALSE"
chr1	transdecoder	five_prime_UTR	1658914	1659012	.	-	.	transcript_id "DNTX_00001935";transcript_type "protein_coding";transcript_biotype "protein_coding";gene_id "XLOC_001869";gene_name "CDK11B";class_code "=";oId "Pancreas_00006815";is.last "FALSE";is.first "TRUE";is.singleExon "FALSE"
chr1	transdecoder	start_codon	1642486	1642488	.	-	0	transcript_id "DNTX_00001935";transcript_type "protein_coding";transcript_biotype "protein_coding";gene_id "XLOC_001869";gene_name "CDK11B";class_code "=";oId "Pancreas_00006815";is.last "FALSE";is.first "FALSE";is.singleExon "FALSE"
chr1	transdecoder	CDS	1635767	1635856	.	-	0	transcript_id "DNTX_00001935";transcript_type "protein_coding";transcript_biotype "protein_coding";gene_id "XLOC_001869";gene_name "CDK11B";class_code "=";oId "Pancreas_00006815";is.last "FALSE";is.first "FALSE";is.singleExon "FALSE"
chr1	transdecoder	CDS	1635937	1636126	.	-	1	transcript_id "DNTX_00001935";transcript_type "protein_coding";transcript_biotype "protein_coding";gene_id "XLOC_001869";gene_name "CDK11B";class_code "=";oId "Pancreas_00006815";is.last "FALSE";is.first "FALSE";is.singleExon "FALSE"
chr1	transdecoder	CDS	1636333	1636481	.	-	0	transcript_id "DNTX_00001935";transcript_type "protein_coding";transcript_biotype "protein_coding";gene_id "XLOC_001869";gene_name "CDK11B";class_code "=";oId "Pancreas_00006815";is.last "FALSE";is.first "FALSE";is.singleExon "FALSE"
chr1	transdecoder	CDS	1636682	1636798	.	-	0	transcript_id "DNTX_00001935";transcript_type "protein_coding";transcript_biotype "protein_coding";gene_id "XLOC_001869";gene_name "CDK11B";class_code "=";oId "Pancreas_00006815";is.last "FALSE";is.first "FALSE";is.singleExon "FALSE"
chr1	transdecoder	CDS	1636897	1637004	.	-	0	transcript_id "DNTX_00001935";transcript_type "protein_coding";transcript_biotype "protein_coding";gene_id "XLOC_001869";gene_name "CDK11B";class_code "=";oId "Pancreas_00006815";is.last "FALSE";is.first "FALSE";is.singleExon "FALSE"
chr1	transdecoder	CDS	1637081	1637202	.	-	2	transcript_id "DNTX_00001935";transcript_type "protein_coding";transcript_biotype "protein_coding";gene_id "XLOC_001869";gene_name "CDK11B";class_code "=";oId "Pancreas_00006815";is.last "FALSE";is.first "FALSE";is.singleExon "FALSE"
chr1	transdecoder	CDS	1637408	1637513	.	-	0	transcript_id "DNTX_00001935";transcript_type "protein_coding";transcript_biotype "protein_coding";gene_id "XLOC_001869";gene_name "CDK11B";class_code "=";oId "Pancreas_00006815";is.last "FALSE";is.first "FALSE";is.singleExon "FALSE"
chr1	transdecoder	CDS	1637762	1637883	.	-	2	transcript_id "DNTX_00001935";transcript_type "protein_coding";transcript_biotype "protein_coding";gene_id "XLOC_001869";gene_name "CDK11B";class_code "=";oId "Pancreas_00006815";is.last "FALSE";is.first "FALSE";is.singleExon "FALSE"
chr1	transdecoder	CDS	1638500	1638590	.	-	0	transcript_id "DNTX_00001935";transcript_type "protein_coding";transcript_biotype "protein_coding";gene_id "XLOC_001869";gene_name "CDK11B";class_code "=";oId "Pancreas_00006815";is.last "FALSE";is.first "FALSE";is.singleExon "FALSE"
chr1	transdecoder	CDS	1640277	1640452	.	-	2	transcript_id "DNTX_00001935";transcript_type "protein_coding";transcript_biotype "protein_coding";gene_id "XLOC_001869";gene_name "CDK11B";class_code "=";oId "Pancreas_00006815";is.last "FALSE";is.first "FALSE";is.singleExon "FALSE"
chr1	transdecoder	CDS	1641048	1641113	.	-	2	transcript_id "DNTX_00001935";transcript_type "protein_coding";transcript_biotype "protein_coding";gene_id "XLOC_001869";gene_name "CDK11B";class_code "=";oId "Pancreas_00006815";is.last "FALSE";is.first "FALSE";is.singleExon "FALSE"
chr1	transdecoder	CDS	1641662	1641820	.	-	2	transcript_id "DNTX_00001935";transcript_type "protein_coding";transcript_biotype "protein_coding";gene_id "XLOC_001869";gene_name "CDK11B";class_code "=";oId "Pancreas_00006815";is.last "FALSE";is.first "FALSE";is.singleExon "FALSE"
chr1	transdecoder	CDS	1641906	1642001	.	-	2	transcript_id "DNTX_00001935";transcript_type "protein_coding";transcript_biotype "protein_coding";gene_id "XLOC_001869";gene_name "CDK11B";class_code "=";oId "Pancreas_00006815";is.last "FALSE";is.first "FALSE";is.singleExon "FALSE"
chr1	transdecoder	CDS	1642386	1642488	.	-	0	transcript_id "DNTX_00001935";transcript_type "protein_coding";transcript_biotype "protein_coding";gene_id "XLOC_001869";gene_name "CDK11B";class_code "=";oId "Pancreas_00006815";is.last "FALSE";is.first "FALSE";is.singleExon "FALSE"
chr1	transdecoder	stop_codon	1635764	1635766	.	-	0	transcript_id "DNTX_00001935";transcript_type "protein_coding";transcript_biotype "protein_coding";gene_id "XLOC_001869";gene_name "CDK11B";class_code "=";oId "Pancreas_00006815";is.last "FALSE";is.first "FALSE";is.singleExon "FALSE"
chr1	transdecoder	three_prime_UTR	1635738	1635763	.	-	.	transcript_id "DNTX_00001935";transcript_type "protein_coding";transcript_biotype "protein_coding";gene_id "XLOC_001869";gene_name "CDK11B";class_code "=";oId "Pancreas_00006815";is.last "FALSE";is.first "FALSE";is.singleExon "FALSE"
chr1	transdecoder	transcript	1635738	1659012	.	-	.	transcript_id "DNTX_00001936";transcript_type "protein_coding";transcript_biotype "protein_coding";gene_id "XLOC_001869";gene_name "CDK11B";class_code "=";oId "Pancreas_00006816";is.last "FALSE";is.first "FALSE";is.singleExon "FALSE"
chr1	transdecoder	exon	1635738	1635856	.	-	.	transcript_id "DNTX_00001936";transcript_type "protein_coding";transcript_biotype "protein_coding";exon_number "21";gene_id "XLOC_001869";gene_name "CDK11B";class_code "=";oId "Pancreas_00006816";is.last "TRUE";is.first "FALSE";is.singleExon "FALSE"
chr1	transdecoder	exon	1635937	1636126	.	-	.	transcript_id "DNTX_00001936";transcript_type "protein_coding";transcript_biotype "protein_coding";exon_number "20";gene_id "XLOC_001869";gene_name "CDK11B";class_code "=";oId "Pancreas_00006816";is.last "FALSE";is.first "FALSE";is.singleExon "FALSE"
chr1	transdecoder	exon	1636333	1636481	.	-	.	transcript_id "DNTX_00001936";transcript_type "protein_coding";transcript_biotype "protein_coding";exon_number "19";gene_id "XLOC_001869";gene_name "CDK11B";class_code "=";oId "Pancreas_00006816";is.last "FALSE";is.first "FALSE";is.singleExon "FALSE"
chr1	transdecoder	exon	1636682	1636798	.	-	.	transcript_id "DNTX_00001936";transcript_type "protein_coding";transcript_biotype "protein_coding";exon_number "18";gene_id "XLOC_001869";gene_name "CDK11B";class_code "=";oId "Pancreas_00006816";is.last "FALSE";is.first "FALSE";is.singleExon "FALSE"
chr1	transdecoder	exon	1636897	1637004	.	-	.	transcript_id "DNTX_00001936";transcript_type "protein_coding";transcript_biotype "protein_coding";exon_number "17";gene_id "XLOC_001869";gene_name "CDK11B";class_code "=";oId "Pancreas_00006816";is.last "FALSE";is.first "FALSE";is.singleExon "FALSE"
chr1	transdecoder	exon	1637081	1637202	.	-	.	transcript_id "DNTX_00001936";transcript_type "protein_coding";transcript_biotype "protein_coding";exon_number "16";gene_id "XLOC_001869";gene_name "CDK11B";class_code "=";oId "Pancreas_00006816";is.last "FALSE";is.first "FALSE";is.singleExon "FALSE"
chr1	transdecoder	exon	1637408	1637513	.	-	.	transcript_id "DNTX_00001936";transcript_type "protein_coding";transcript_biotype "protein_coding";exon_number "15";gene_id "XLOC_001869";gene_name "CDK11B";class_code "=";oId "Pancreas_00006816";is.last "FALSE";is.first "FALSE";is.singleExon "FALSE"
chr1	transdecoder	exon	1637762	1637883	.	-	.	transcript_id "DNTX_00001936";transcript_type "protein_coding";transcript_biotype "protein_coding";exon_number "14";gene_id "XLOC_001869";gene_name "CDK11B";class_code "=";oId "Pancreas_00006816";is.last "FALSE";is.first "FALSE";is.singleExon "FALSE"
chr1	transdecoder	exon	1638500	1638590	.	-	.	transcript_id "DNTX_00001936";transcript_type "protein_coding";transcript_biotype "protein_coding";exon_number "13";gene_id "XLOC_001869";gene_name "CDK11B";class_code "=";oId "Pancreas_00006816";is.last "FALSE";is.first "FALSE";is.singleExon "FALSE"
chr1	transdecoder	exon	1640277	1640452	.	-	.	transcript_id "DNTX_00001936";transcript_type "protein_coding";transcript_biotype "protein_coding";exon_number "12";gene_id "XLOC_001869";gene_name "CDK11B";class_code "=";oId "Pancreas_00006816";is.last "FALSE";is.first "FALSE";is.singleExon "FALSE"
chr1	transdecoder	exon	1641048	1641113	.	-	.	transcript_id "DNTX_00001936";transcript_type "protein_coding";transcript_biotype "protein_coding";exon_number "11";gene_id "XLOC_001869";gene_name "CDK11B";class_code "=";oId "Pancreas_00006816";is.last "FALSE";is.first "FALSE";is.singleExon "FALSE"
chr1	transdecoder	exon	1641662	1641820	.	-	.	transcript_id "DNTX_00001936";transcript_type "protein_coding";transcript_biotype "protein_coding";exon_number "10";gene_id "XLOC_001869";gene_name "CDK11B";class_code "=";oId "Pancreas_00006816";is.last "FALSE";is.first "FALSE";is.singleExon "FALSE"
chr1	transdecoder	exon	1641906	1642001	.	-	.	transcript_id "DNTX_00001936";transcript_type "protein_coding";transcript_biotype "protein_coding";exon_number "9";gene_id "XLOC_001869";gene_name "CDK11B";class_code "=";oId "Pancreas_00006816";is.last "FALSE";is.first "FALSE";is.singleExon "FALSE"
chr1	transdecoder	exon	1642386	1642508	.	-	.	transcript_id "DNTX_00001936";transcript_type "protein_coding";transcript_biotype "protein_coding";exon_number "8";gene_id "XLOC_001869";gene_name "CDK11B";class_code "=";oId "Pancreas_00006816";is.last "FALSE";is.first "FALSE";is.singleExon "FALSE"
chr1	transdecoder	exon	1645126	1645262	.	-	.	transcript_id "DNTX_00001936";transcript_type "protein_coding";transcript_biotype "protein_coding";exon_number "7";gene_id "XLOC_001869";gene_name "CDK11B";class_code "=";oId "Pancreas_00006816";is.last "FALSE";is.first "FALSE";is.singleExon "FALSE"
chr1	transdecoder	exon	1649499	1649637	.	-	.	transcript_id "DNTX_00001936";transcript_type "protein_coding";transcript_biotype "protein_coding";exon_number "6";gene_id "XLOC_001869";gene_name "CDK11B";class_code "=";oId "Pancreas_00006816";is.last "FALSE";is.first "FALSE";is.singleExon "FALSE"
chr1	transdecoder	exon	1652439	1652566	.	-	.	transcript_id "DNTX_00001936";transcript_type "protein_coding";transcript_biotype "protein_coding";exon_number "5";gene_id "XLOC_001869";gene_name "CDK11B";class_code "=";oId "Pancreas_00006816";is.last "FALSE";is.first "FALSE";is.singleExon "FALSE"
chr1	transdecoder	exon	1655369	1655484	.	-	.	transcript_id "DNTX_00001936";transcript_type "protein_coding";transcript_biotype "protein_coding";exon_number "4";gene_id "XLOC_001869";gene_name "CDK11B";class_code "=";oId "Pancreas_00006816";is.last "FALSE";is.first "FALSE";is.singleExon "FALSE"
chr1	transdecoder	exon	1657256	1657302	.	-	.	transcript_id "DNTX_00001936";transcript_type "protein_coding";transcript_biotype "protein_coding";exon_number "3";gene_id "XLOC_001869";gene_name "CDK11B";class_code "=";oId "Pancreas_00006816";is.last "FALSE";is.first "FALSE";is.singleExon "FALSE"
chr1	transdecoder	exon	1657375	1657498	.	-	.	transcript_id "DNTX_00001936";transcript_type "protein_coding";transcript_biotype "protein_coding";exon_number "2";gene_id "XLOC_001869";gene_name "CDK11B";class_code "=";oId "Pancreas_00006816";is.last "FALSE";is.first "FALSE";is.singleExon "FALSE"
chr1	transdecoder	exon	1658914	1659012	.	-	.	transcript_id "DNTX_00001936";transcript_type "protein_coding";transcript_biotype "protein_coding";exon_number "1";gene_id "XLOC_001869";gene_name "CDK11B";class_code "=";oId "Pancreas_00006816";is.last "FALSE";is.first "TRUE";is.singleExon "FALSE"
chr1	transdecoder	five_prime_UTR	1657265	1657302	.	-	.	transcript_id "DNTX_00001936";transcript_type "protein_coding";transcript_biotype "protein_coding";gene_id "XLOC_001869";gene_name "CDK11B";class_code "=";oId "Pancreas_00006816";is.last "FALSE";is.first "FALSE";is.singleExon "FALSE"
chr1	transdecoder	five_prime_UTR	1657375	1657498	.	-	.	transcript_id "DNTX_00001936";transcript_type "protein_coding";transcript_biotype "protein_coding";gene_id "XLOC_001869";gene_name "CDK11B";class_code "=";oId "Pancreas_00006816";is.last "FALSE";is.first "FALSE";is.singleExon "FALSE"
chr1	transdecoder	five_prime_UTR	1658914	1659012	.	-	.	transcript_id "DNTX_00001936";transcript_type "protein_coding";transcript_biotype "protein_coding";gene_id "XLOC_001869";gene_name "CDK11B";class_code "=";oId "Pancreas_00006816";is.last "FALSE";is.first "TRUE";is.singleExon "FALSE"
chr1	transdecoder	start_codon	1657262	1657264	.	-	0	transcript_id "DNTX_00001936";transcript_type "protein_coding";transcript_biotype "protein_coding";gene_id "XLOC_001869";gene_name "CDK11B";class_code "=";oId "Pancreas_00006816";is.last "FALSE";is.first "FALSE";is.singleExon "FALSE"
chr1	transdecoder	CDS	1635767	1635856	.	-	0	transcript_id "DNTX_00001936";transcript_type "protein_coding";transcript_biotype "protein_coding";gene_id "XLOC_001869";gene_name "CDK11B";class_code "=";oId "Pancreas_00006816";is.last "FALSE";is.first "FALSE";is.singleExon "FALSE"
chr1	transdecoder	CDS	1635937	1636126	.	-	1	transcript_id "DNTX_00001936";transcript_type "protein_coding";transcript_biotype "protein_coding";gene_id "XLOC_001869";gene_name "CDK11B";class_code "=";oId "Pancreas_00006816";is.last "FALSE";is.first "FALSE";is.singleExon "FALSE"
chr1	transdecoder	CDS	1636333	1636481	.	-	0	transcript_id "DNTX_00001936";transcript_type "protein_coding";transcript_biotype "protein_coding";gene_id "XLOC_001869";gene_name "CDK11B";class_code "=";oId "Pancreas_00006816";is.last "FALSE";is.first "FALSE";is.singleExon "FALSE"
chr1	transdecoder	CDS	1636682	1636798	.	-	0	transcript_id "DNTX_00001936";transcript_type "protein_coding";transcript_biotype "protein_coding";gene_id "XLOC_001869";gene_name "CDK11B";class_code "=";oId "Pancreas_00006816";is.last "FALSE";is.first "FALSE";is.singleExon "FALSE"
chr1	transdecoder	CDS	1636897	1637004	.	-	0	transcript_id "DNTX_00001936";transcript_type "protein_coding";transcript_biotype "protein_coding";gene_id "XLOC_001869";gene_name "CDK11B";class_code "=";oId "Pancreas_00006816";is.last "FALSE";is.first "FALSE";is.singleExon "FALSE"
chr1	transdecoder	CDS	1637081	1637202	.	-	2	transcript_id "DNTX_00001936";transcript_type "protein_coding";transcript_biotype "protein_coding";gene_id "XLOC_001869";gene_name "CDK11B";class_code "=";oId "Pancreas_00006816";is.last "FALSE";is.first "FALSE";is.singleExon "FALSE"
chr1	transdecoder	CDS	1637408	1637513	.	-	0	transcript_id "DNTX_00001936";transcript_type "protein_coding";transcript_biotype "protein_coding";gene_id "XLOC_001869";gene_name "CDK11B";class_code "=";oId "Pancreas_00006816";is.last "FALSE";is.first "FALSE";is.singleExon "FALSE"
chr1	transdecoder	CDS	1637762	1637883	.	-	2	transcript_id "DNTX_00001936";transcript_type "protein_coding";transcript_biotype "protein_coding";gene_id "XLOC_001869";gene_name "CDK11B";class_code "=";oId "Pancreas_00006816";is.last "FALSE";is.first "FALSE";is.singleExon "FALSE"
chr1	transdecoder	CDS	1638500	1638590	.	-	0	transcript_id "DNTX_00001936";transcript_type "protein_coding";transcript_biotype "protein_coding";gene_id "XLOC_001869";gene_name "CDK11B";class_code "=";oId "Pancreas_00006816";is.last "FALSE";is.first "FALSE";is.singleExon "FALSE"
chr1	transdecoder	CDS	1640277	1640452	.	-	2	transcript_id "DNTX_00001936";transcript_type "protein_coding";transcript_biotype "protein_coding";gene_id "XLOC_001869";gene_name "CDK11B";class_code "=";oId "Pancreas_00006816";is.last "FALSE";is.first "FALSE";is.singleExon "FALSE"
chr1	transdecoder	CDS	1641048	1641113	.	-	2	transcript_id "DNTX_00001936";transcript_type "protein_coding";transcript_biotype "protein_coding";gene_id "XLOC_001869";gene_name "CDK11B";class_code "=";oId "Pancreas_00006816";is.last "FALSE";is.first "FALSE";is.singleExon "FALSE"
chr1	transdecoder	CDS	1641662	1641820	.	-	2	transcript_id "DNTX_00001936";transcript_type "protein_coding";transcript_biotype "protein_coding";gene_id "XLOC_001869";gene_name "CDK11B";class_code "=";oId "Pancreas_00006816";is.last "FALSE";is.first "FALSE";is.singleExon "FALSE"
chr1	transdecoder	CDS	1641906	1642001	.	-	2	transcript_id "DNTX_00001936";transcript_type "protein_coding";transcript_biotype "protein_coding";gene_id "XLOC_001869";gene_name "CDK11B";class_code "=";oId "Pancreas_00006816";is.last "FALSE";is.first "FALSE";is.singleExon "FALSE"
chr1	transdecoder	CDS	1642386	1642508	.	-	2	transcript_id "DNTX_00001936";transcript_type "protein_coding";transcript_biotype "protein_coding";gene_id "XLOC_001869";gene_name "CDK11B";class_code "=";oId "Pancreas_00006816";is.last "FALSE";is.first "FALSE";is.singleExon "FALSE"
chr1	transdecoder	CDS	1645126	1645262	.	-	1	transcript_id "DNTX_00001936";transcript_type "protein_coding";transcript_biotype "protein_coding";gene_id "XLOC_001869";gene_name "CDK11B";class_code "=";oId "Pancreas_00006816";is.last "FALSE";is.first "FALSE";is.singleExon "FALSE"
chr1	transdecoder	CDS	1649499	1649637	.	-	2	transcript_id "DNTX_00001936";transcript_type "protein_coding";transcript_biotype "protein_coding";gene_id "XLOC_001869";gene_name "CDK11B";class_code "=";oId "Pancreas_00006816";is.last "FALSE";is.first "FALSE";is.singleExon "FALSE"
chr1	transdecoder	CDS	1652439	1652566	.	-	1	transcript_id "DNTX_00001936";transcript_type "protein_coding";transcript_biotype "protein_coding";gene_id "XLOC_001869";gene_name "CDK11B";class_code "=";oId "Pancreas_00006816";is.last "FALSE";is.first "FALSE";is.singleExon "FALSE"
chr1	transdecoder	CDS	1655369	1655484	.	-	0	transcript_id "DNTX_00001936";transcript_type "protein_coding";transcript_biotype "protein_coding";gene_id "XLOC_001869";gene_name "CDK11B";class_code "=";oId "Pancreas_00006816";is.last "FALSE";is.first "FALSE";is.singleExon "FALSE"
chr1	transdecoder	CDS	1657256	1657264	.	-	0	transcript_id "DNTX_00001936";transcript_type "protein_coding";transcript_biotype "protein_coding";gene_id "XLOC_001869";gene_name "CDK11B";class_code "=";oId "Pancreas_00006816";is.last "FALSE";is.first "FALSE";is.singleExon "FALSE"
chr1	transdecoder	stop_codon	1635764	1635766	.	-	0	transcript_id "DNTX_00001936";transcript_type "protein_coding";transcript_biotype "protein_coding";gene_id "XLOC_001869";gene_name "CDK11B";class_code "=";oId "Pancreas_00006816";is.last "FALSE";is.first "FALSE";is.singleExon "FALSE"
chr1	transdecoder	three_prime_UTR	1635738	1635763	.	-	.	transcript_id "DNTX_00001936";transcript_type "protein_coding";transcript_biotype "protein_coding";gene_id "XLOC_001869";gene_name "CDK11B";class_code "=";oId "Pancreas_00006816";is.last "FALSE";is.first "FALSE";is.singleExon "FALSE"
chr1	transdecoder	transcript	1635738	1692489	.	-	.	transcript_id "DNTX_00006563";transcript_type "protein_coding";transcript_biotype "protein_coding";gene_id "XLOC_001869";gene_name "CDK11B";class_code "j";oId "ESC_Stem.Cell.Line_00033923";is.last "FALSE";is.first "FALSE";is.singleExon "FALSE"
chr1	transdecoder	exon	1635738	1635856	.	-	.	transcript_id "DNTX_00006563";transcript_type "protein_coding";transcript_biotype "protein_coding";exon_number "28";gene_id "XLOC_001869";gene_name "CDK11B";class_code "j";oId "ESC_Stem.Cell.Line_00033923";is.last "TRUE";is.first "FALSE";is.singleExon "FALSE"
chr1	transdecoder	exon	1635937	1636126	.	-	.	transcript_id "DNTX_00006563";transcript_type "protein_coding";transcript_biotype "protein_coding";exon_number "27";gene_id "XLOC_001869";gene_name "CDK11B";class_code "j";oId "ESC_Stem.Cell.Line_00033923";is.last "FALSE";is.first "FALSE";is.singleExon "FALSE"
chr1	transdecoder	exon	1636333	1636481	.	-	.	transcript_id "DNTX_00006563";transcript_type "protein_coding";transcript_biotype "protein_coding";exon_number "26";gene_id "XLOC_001869";gene_name "CDK11B";class_code "j";oId "ESC_Stem.Cell.Line_00033923";is.last "FALSE";is.first "FALSE";is.singleExon "FALSE"
chr1	transdecoder	exon	1636682	1636798	.	-	.	transcript_id "DNTX_00006563";transcript_type "protein_coding";transcript_biotype "protein_coding";exon_number "25";gene_id "XLOC_001869";gene_name "CDK11B";class_code "j";oId "ESC_Stem.Cell.Line_00033923";is.last "FALSE";is.first "FALSE";is.singleExon "FALSE"
chr1	transdecoder	exon	1636897	1637004	.	-	.	transcript_id "DNTX_00006563";transcript_type "protein_coding";transcript_biotype "protein_coding";exon_number "24";gene_id "XLOC_001869";gene_name "CDK11B";class_code "j";oId "ESC_Stem.Cell.Line_00033923";is.last "FALSE";is.first "FALSE";is.singleExon "FALSE"
chr1	transdecoder	exon	1637081	1637202	.	-	.	transcript_id "DNTX_00006563";transcript_type "protein_coding";transcript_biotype "protein_coding";exon_number "23";gene_id "XLOC_001869";gene_name "CDK11B";class_code "j";oId "ESC_Stem.Cell.Line_00033923";is.last "FALSE";is.first "FALSE";is.singleExon "FALSE"
chr1	transdecoder	exon	1637408	1637513	.	-	.	transcript_id "DNTX_00006563";transcript_type "protein_coding";transcript_biotype "protein_coding";exon_number "22";gene_id "XLOC_001869";gene_name "CDK11B";class_code "j";oId "ESC_Stem.Cell.Line_00033923";is.last "FALSE";is.first "FALSE";is.singleExon "FALSE"
chr1	transdecoder	exon	1637762	1637883	.	-	.	transcript_id "DNTX_00006563";transcript_type "protein_coding";transcript_biotype "protein_coding";exon_number "21";gene_id "XLOC_001869";gene_name "CDK11B";class_code "j";oId "ESC_Stem.Cell.Line_00033923";is.last "FALSE";is.first "FALSE";is.singleExon "FALSE"
chr1	transdecoder	exon	1638500	1638590	.	-	.	transcript_id "DNTX_00006563";transcript_type "protein_coding";transcript_biotype "protein_coding";exon_number "20";gene_id "XLOC_001869";gene_name "CDK11B";class_code "j";oId "ESC_Stem.Cell.Line_00033923";is.last "FALSE";is.first "FALSE";is.singleExon "FALSE"
chr1	transdecoder	exon	1640277	1640452	.	-	.	transcript_id "DNTX_00006563";transcript_type "protein_coding";transcript_biotype "protein_coding";exon_number "19";gene_id "XLOC_001869";gene_name "CDK11B";class_code "j";oId "ESC_Stem.Cell.Line_00033923";is.last "FALSE";is.first "FALSE";is.singleExon "FALSE"
chr1	transdecoder	exon	1641048	1641113	.	-	.	transcript_id "DNTX_00006563";transcript_type "protein_coding";transcript_biotype "protein_coding";exon_number "18";gene_id "XLOC_001869";gene_name "CDK11B";class_code "j";oId "ESC_Stem.Cell.Line_00033923";is.last "FALSE";is.first "FALSE";is.singleExon "FALSE"
chr1	transdecoder	exon	1641662	1641820	.	-	.	transcript_id "DNTX_00006563";transcript_type "protein_coding";transcript_biotype "protein_coding";exon_number "17";gene_id "XLOC_001869";gene_name "CDK11B";class_code "j";oId "ESC_Stem.Cell.Line_00033923";is.last "FALSE";is.first "FALSE";is.singleExon "FALSE"
chr1	transdecoder	exon	1641906	1642001	.	-	.	transcript_id "DNTX_00006563";transcript_type "protein_coding";transcript_biotype "protein_coding";exon_number "16";gene_id "XLOC_001869";gene_name "CDK11B";class_code "j";oId "ESC_Stem.Cell.Line_00033923";is.last "FALSE";is.first "FALSE";is.singleExon "FALSE"
chr1	transdecoder	exon	1642386	1642508	.	-	.	transcript_id "DNTX_00006563";transcript_type "protein_coding";transcript_biotype "protein_coding";exon_number "15";gene_id "XLOC_001869";gene_name "CDK11B";class_code "j";oId "ESC_Stem.Cell.Line_00033923";is.last "FALSE";is.first "FALSE";is.singleExon "FALSE"
chr1	transdecoder	exon	1645126	1645262	.	-	.	transcript_id "DNTX_00006563";transcript_type "protein_coding";transcript_biotype "protein_coding";exon_number "14";gene_id "XLOC_001869";gene_name "CDK11B";class_code "j";oId "ESC_Stem.Cell.Line_00033923";is.last "FALSE";is.first "FALSE";is.singleExon "FALSE"
chr1	transdecoder	exon	1649499	1649637	.	-	.	transcript_id "DNTX_00006563";transcript_type "protein_coding";transcript_biotype "protein_coding";exon_number "13";gene_id "XLOC_001869";gene_name "CDK11B";class_code "j";oId "ESC_Stem.Cell.Line_00033923";is.last "FALSE";is.first "FALSE";is.singleExon "FALSE"
chr1	transdecoder	exon	1652439	1652566	.	-	.	transcript_id "DNTX_00006563";transcript_type "protein_coding";transcript_biotype "protein_coding";exon_number "12";gene_id "XLOC_001869";gene_name "CDK11B";class_code "j";oId "ESC_Stem.Cell.Line_00033923";is.last "FALSE";is.first "FALSE";is.singleExon "FALSE"
chr1	transdecoder	exon	1655369	1655484	.	-	.	transcript_id "DNTX_00006563";transcript_type "protein_coding";transcript_biotype "protein_coding";exon_number "11";gene_id "XLOC_001869";gene_name "CDK11B";class_code "j";oId "ESC_Stem.Cell.Line_00033923";is.last "FALSE";is.first "FALSE";is.singleExon "FALSE"
chr1	transdecoder	exon	1657375	1657498	.	-	.	transcript_id "DNTX_00006563";transcript_type "protein_coding";transcript_biotype "protein_coding";exon_number "10";gene_id "XLOC_001869";gene_name "CDK11B";class_code "j";oId "ESC_Stem.Cell.Line_00033923";is.last "FALSE";is.first "FALSE";is.singleExon "FALSE"
chr1	transdecoder	exon	1658914	1666019	.	-	.	transcript_id "DNTX_00006563";transcript_type "protein_coding";transcript_biotype "protein_coding";exon_number "9";gene_id "XLOC_001869";gene_name "CDK11B";class_code "j";oId "ESC_Stem.Cell.Line_00033923";is.last "FALSE";novel_exon_id "nvl_exon1135";novel_exon_type "RI";is.first "FALSE";is.singleExon "FALSE"
chr1	transdecoder	exon	1668327	1668472	.	-	.	transcript_id "DNTX_00006563";transcript_type "protein_coding";transcript_biotype "protein_coding";exon_number "8";gene_id "XLOC_001869";gene_name "CDK11B";class_code "j";oId "ESC_Stem.Cell.Line_00033923";is.last "FALSE";is.first "FALSE";is.singleExon "FALSE"
chr1	transdecoder	exon	1669664	1669736	.	-	.	transcript_id "DNTX_00006563";transcript_type "protein_coding";transcript_biotype "protein_coding";exon_number "7";gene_id "XLOC_001869";gene_name "CDK11B";class_code "j";oId "ESC_Stem.Cell.Line_00033923";is.last "FALSE";is.first "FALSE";is.singleExon "FALSE"
chr1	transdecoder	exon	1670098	1670151	.	-	.	transcript_id "DNTX_00006563";transcript_type "protein_coding";transcript_biotype "protein_coding";exon_number "6";gene_id "XLOC_001869";gene_name "CDK11B";class_code "j";oId "ESC_Stem.Cell.Line_00033923";is.last "FALSE";is.first "FALSE";is.singleExon "FALSE"
chr1	transdecoder	exon	1671509	1671629	.	-	.	transcript_id "DNTX_00006563";transcript_type "protein_coding";transcript_biotype "protein_coding";exon_number "5";gene_id "XLOC_001869";gene_name "CDK11B";class_code "j";oId "ESC_Stem.Cell.Line_00033923";is.last "FALSE";is.first "FALSE";is.singleExon "FALSE"
chr1	transdecoder	exon	1675463	1675590	.	-	.	transcript_id "DNTX_00006563";transcript_type "protein_coding";transcript_biotype "protein_coding";exon_number "4";gene_id "XLOC_001869";gene_name "CDK11B";class_code "j";oId "ESC_Stem.Cell.Line_00033923";is.last "FALSE";is.first "FALSE";is.singleExon "FALSE"
chr1	transdecoder	exon	1676064	1676199	.	-	.	transcript_id "DNTX_00006563";transcript_type "protein_coding";transcript_biotype "protein_coding";exon_number "3";gene_id "XLOC_001869";gene_name "CDK11B";class_code "j";oId "ESC_Stem.Cell.Line_00033923";is.last "FALSE";is.first "FALSE";is.singleExon "FALSE"
chr1	transdecoder	exon	1676378	1676846	.	-	.	transcript_id "DNTX_00006563";transcript_type "protein_coding";transcript_biotype "protein_coding";exon_number "2";gene_id "XLOC_001869";gene_name "CDK11B";class_code "j";oId "ESC_Stem.Cell.Line_00033923";is.last "FALSE";is.first "FALSE";is.singleExon "FALSE"
chr1	transdecoder	exon	1692449	1692489	.	-	.	transcript_id "DNTX_00006563";transcript_type "protein_coding";transcript_biotype "protein_coding";exon_number "1";gene_id "XLOC_001869";gene_name "CDK11B";class_code "j";oId "ESC_Stem.Cell.Line_00033923";is.last "FALSE";novel_exon_id "nvl_exon1173";novel_exon_type "A3SS";is.first "TRUE";is.singleExon "FALSE"
chr1	transdecoder	five_prime_UTR	1657486	1657498	.	-	.	transcript_id "DNTX_00006563";transcript_type "protein_coding";transcript_biotype "protein_coding";gene_id "XLOC_001869";gene_name "CDK11B";class_code "j";oId "ESC_Stem.Cell.Line_00033923";is.last "FALSE";is.first "FALSE";is.singleExon "FALSE"
chr1	transdecoder	five_prime_UTR	1658914	1666019	.	-	.	transcript_id "DNTX_00006563";transcript_type "protein_coding";transcript_biotype "protein_coding";gene_id "XLOC_001869";gene_name "CDK11B";class_code "j";oId "ESC_Stem.Cell.Line_00033923";is.last "FALSE";novel_exon_id "nvl_exon1135";novel_exon_type "RI";is.first "FALSE";is.singleExon "FALSE"
chr1	transdecoder	five_prime_UTR	1668327	1668472	.	-	.	transcript_id "DNTX_00006563";transcript_type "protein_coding";transcript_biotype "protein_coding";gene_id "XLOC_001869";gene_name "CDK11B";class_code "j";oId "ESC_Stem.Cell.Line_00033923";is.last "FALSE";is.first "FALSE";is.singleExon "FALSE"
chr1	transdecoder	five_prime_UTR	1669664	1669736	.	-	.	transcript_id "DNTX_00006563";transcript_type "protein_coding";transcript_biotype "protein_coding";gene_id "XLOC_001869";gene_name "CDK11B";class_code "j";oId "ESC_Stem.Cell.Line_00033923";is.last "FALSE";is.first "FALSE";is.singleExon "FALSE"
chr1	transdecoder	five_prime_UTR	1670098	1670151	.	-	.	transcript_id "DNTX_00006563";transcript_type "protein_coding";transcript_biotype "protein_coding";gene_id "XLOC_001869";gene_name "CDK11B";class_code "j";oId "ESC_Stem.Cell.Line_00033923";is.last "FALSE";is.first "FALSE";is.singleExon "FALSE"
chr1	transdecoder	five_prime_UTR	1671509	1671629	.	-	.	transcript_id "DNTX_00006563";transcript_type "protein_coding";transcript_biotype "protein_coding";gene_id "XLOC_001869";gene_name "CDK11B";class_code "j";oId "ESC_Stem.Cell.Line_00033923";is.last "FALSE";is.first "FALSE";is.singleExon "FALSE"
chr1	transdecoder	five_prime_UTR	1675463	1675590	.	-	.	transcript_id "DNTX_00006563";transcript_type "protein_coding";transcript_biotype "protein_coding";gene_id "XLOC_001869";gene_name "CDK11B";class_code "j";oId "ESC_Stem.Cell.Line_00033923";is.last "FALSE";is.first "FALSE";is.singleExon "FALSE"
chr1	transdecoder	five_prime_UTR	1676064	1676199	.	-	.	transcript_id "DNTX_00006563";transcript_type "protein_coding";transcript_biotype "protein_coding";gene_id "XLOC_001869";gene_name "CDK11B";class_code "j";oId "ESC_Stem.Cell.Line_00033923";is.last "FALSE";is.first "FALSE";is.singleExon "FALSE"
chr1	transdecoder	five_prime_UTR	1676378	1676846	.	-	.	transcript_id "DNTX_00006563";transcript_type "protein_coding";transcript_biotype "protein_coding";gene_id "XLOC_001869";gene_name "CDK11B";class_code "j";oId "ESC_Stem.Cell.Line_00033923";is.last "FALSE";is.first "FALSE";is.singleExon "FALSE"
chr1	transdecoder	five_prime_UTR	1692449	1692489	.	-	.	transcript_id "DNTX_00006563";transcript_type "protein_coding";transcript_biotype "protein_coding";gene_id "XLOC_001869";gene_name "CDK11B";class_code "j";oId "ESC_Stem.Cell.Line_00033923";is.last "FALSE";novel_exon_id "nvl_exon1173";novel_exon_type "A3SS";is.first "TRUE";is.singleExon "FALSE"
chr1	transdecoder	start_codon	1657483	1657485	.	-	0	transcript_id "DNTX_00006563";transcript_type "protein_coding";transcript_biotype "protein_coding";gene_id "XLOC_001869";gene_name "CDK11B";class_code "j";oId "ESC_Stem.Cell.Line_00033923";is.last "FALSE";is.first "FALSE";is.singleExon "FALSE"
chr1	transdecoder	CDS	1635767	1635856	.	-	0	transcript_id "DNTX_00006563";transcript_type "protein_coding";transcript_biotype "protein_coding";gene_id "XLOC_001869";gene_name "CDK11B";class_code "j";oId "ESC_Stem.Cell.Line_00033923";is.last "FALSE";is.first "FALSE";is.singleExon "FALSE"
chr1	transdecoder	CDS	1635937	1636126	.	-	1	transcript_id "DNTX_00006563";transcript_type "protein_coding";transcript_biotype "protein_coding";gene_id "XLOC_001869";gene_name "CDK11B";class_code "j";oId "ESC_Stem.Cell.Line_00033923";is.last "FALSE";is.first "FALSE";is.singleExon "FALSE"
chr1	transdecoder	CDS	1636333	1636481	.	-	0	transcript_id "DNTX_00006563";transcript_type "protein_coding";transcript_biotype "protein_coding";gene_id "XLOC_001869";gene_name "CDK11B";class_code "j";oId "ESC_Stem.Cell.Line_00033923";is.last "FALSE";is.first "FALSE";is.singleExon "FALSE"
chr1	transdecoder	CDS	1636682	1636798	.	-	0	transcript_id "DNTX_00006563";transcript_type "protein_coding";transcript_biotype "protein_coding";gene_id "XLOC_001869";gene_name "CDK11B";class_code "j";oId "ESC_Stem.Cell.Line_00033923";is.last "FALSE";is.first "FALSE";is.singleExon "FALSE"
chr1	transdecoder	CDS	1636897	1637004	.	-	0	transcript_id "DNTX_00006563";transcript_type "protein_coding";transcript_biotype "protein_coding";gene_id "XLOC_001869";gene_name "CDK11B";class_code "j";oId "ESC_Stem.Cell.Line_00033923";is.last "FALSE";is.first "FALSE";is.singleExon "FALSE"
chr1	transdecoder	CDS	1637081	1637202	.	-	2	transcript_id "DNTX_00006563";transcript_type "protein_coding";transcript_biotype "protein_coding";gene_id "XLOC_001869";gene_name "CDK11B";class_code "j";oId "ESC_Stem.Cell.Line_00033923";is.last "FALSE";is.first "FALSE";is.singleExon "FALSE"
chr1	transdecoder	CDS	1637408	1637513	.	-	0	transcript_id "DNTX_00006563";transcript_type "protein_coding";transcript_biotype "protein_coding";gene_id "XLOC_001869";gene_name "CDK11B";class_code "j";oId "ESC_Stem.Cell.Line_00033923";is.last "FALSE";is.first "FALSE";is.singleExon "FALSE"
chr1	transdecoder	CDS	1637762	1637883	.	-	2	transcript_id "DNTX_00006563";transcript_type "protein_coding";transcript_biotype "protein_coding";gene_id "XLOC_001869";gene_name "CDK11B";class_code "j";oId "ESC_Stem.Cell.Line_00033923";is.last "FALSE";is.first "FALSE";is.singleExon "FALSE"
chr1	transdecoder	CDS	1638500	1638590	.	-	0	transcript_id "DNTX_00006563";transcript_type "protein_coding";transcript_biotype "protein_coding";gene_id "XLOC_001869";gene_name "CDK11B";class_code "j";oId "ESC_Stem.Cell.Line_00033923";is.last "FALSE";is.first "FALSE";is.singleExon "FALSE"
chr1	transdecoder	CDS	1640277	1640452	.	-	2	transcript_id "DNTX_00006563";transcript_type "protein_coding";transcript_biotype "protein_coding";gene_id "XLOC_001869";gene_name "CDK11B";class_code "j";oId "ESC_Stem.Cell.Line_00033923";is.last "FALSE";is.first "FALSE";is.singleExon "FALSE"
chr1	transdecoder	CDS	1641048	1641113	.	-	2	transcript_id "DNTX_00006563";transcript_type "protein_coding";transcript_biotype "protein_coding";gene_id "XLOC_001869";gene_name "CDK11B";class_code "j";oId "ESC_Stem.Cell.Line_00033923";is.last "FALSE";is.first "FALSE";is.singleExon "FALSE"
chr1	transdecoder	CDS	1641662	1641820	.	-	2	transcript_id "DNTX_00006563";transcript_type "protein_coding";transcript_biotype "protein_coding";gene_id "XLOC_001869";gene_name "CDK11B";class_code "j";oId "ESC_Stem.Cell.Line_00033923";is.last "FALSE";is.first "FALSE";is.singleExon "FALSE"
chr1	transdecoder	CDS	1641906	1642001	.	-	2	transcript_id "DNTX_00006563";transcript_type "protein_coding";transcript_biotype "protein_coding";gene_id "XLOC_001869";gene_name "CDK11B";class_code "j";oId "ESC_Stem.Cell.Line_00033923";is.last "FALSE";is.first "FALSE";is.singleExon "FALSE"
chr1	transdecoder	CDS	1642386	1642508	.	-	2	transcript_id "DNTX_00006563";transcript_type "protein_coding";transcript_biotype "protein_coding";gene_id "XLOC_001869";gene_name "CDK11B";class_code "j";oId "ESC_Stem.Cell.Line_00033923";is.last "FALSE";is.first "FALSE";is.singleExon "FALSE"
chr1	transdecoder	CDS	1645126	1645262	.	-	1	transcript_id "DNTX_00006563";transcript_type "protein_coding";transcript_biotype "protein_coding";gene_id "XLOC_001869";gene_name "CDK11B";class_code "j";oId "ESC_Stem.Cell.Line_00033923";is.last "FALSE";is.first "FALSE";is.singleExon "FALSE"
chr1	transdecoder	CDS	1649499	1649637	.	-	2	transcript_id "DNTX_00006563";transcript_type "protein_coding";transcript_biotype "protein_coding";gene_id "XLOC_001869";gene_name "CDK11B";class_code "j";oId "ESC_Stem.Cell.Line_00033923";is.last "FALSE";is.first "FALSE";is.singleExon "FALSE"
chr1	transdecoder	CDS	1652439	1652566	.	-	1	transcript_id "DNTX_00006563";transcript_type "protein_coding";transcript_biotype "protein_coding";gene_id "XLOC_001869";gene_name "CDK11B";class_code "j";oId "ESC_Stem.Cell.Line_00033923";is.last "FALSE";is.first "FALSE";is.singleExon "FALSE"
chr1	transdecoder	CDS	1655369	1655484	.	-	0	transcript_id "DNTX_00006563";transcript_type "protein_coding";transcript_biotype "protein_coding";gene_id "XLOC_001869";gene_name "CDK11B";class_code "j";oId "ESC_Stem.Cell.Line_00033923";is.last "FALSE";is.first "FALSE";is.singleExon "FALSE"
chr1	transdecoder	CDS	1657375	1657485	.	-	0	transcript_id "DNTX_00006563";transcript_type "protein_coding";transcript_biotype "protein_coding";gene_id "XLOC_001869";gene_name "CDK11B";class_code "j";oId "ESC_Stem.Cell.Line_00033923";is.last "FALSE";is.first "FALSE";is.singleExon "FALSE"
chr1	transdecoder	stop_codon	1635764	1635766	.	-	0	transcript_id "DNTX_00006563";transcript_type "protein_coding";transcript_biotype "protein_coding";gene_id "XLOC_001869";gene_name "CDK11B";class_code "j";oId "ESC_Stem.Cell.Line_00033923";is.last "FALSE";is.first "FALSE";is.singleExon "FALSE"
chr1	transdecoder	three_prime_UTR	1635738	1635763	.	-	.	transcript_id "DNTX_00006563";transcript_type "protein_coding";transcript_biotype "protein_coding";gene_id "XLOC_001869";gene_name "CDK11B";class_code "j";oId "ESC_Stem.Cell.Line_00033923";is.last "FALSE";is.first "FALSE";is.singleExon "FALSE"
chr1	transdecoder	transcript	1635738	1722831	.	-	.	transcript_id "DNTX_00021652";transcript_type "protein_coding";transcript_biotype "protein_coding";gene_id "XLOC_001869";gene_name "CDK11B";class_code "j";oId "Breast-MammaryTissue_00013026";is.last "FALSE";is.first "FALSE";is.singleExon "FALSE"
chr1	transdecoder	exon	1635738	1635856	.	-	.	transcript_id "DNTX_00021652";transcript_type "protein_coding";transcript_biotype "protein_coding";exon_number "19";gene_id "XLOC_001869";gene_name "CDK11B";class_code "j";oId "Breast-MammaryTissue_00013026";is.last "TRUE";is.first "FALSE";is.singleExon "FALSE"
chr1	transdecoder	exon	1635937	1636126	.	-	.	transcript_id "DNTX_00021652";transcript_type "protein_coding";transcript_biotype "protein_coding";exon_number "18";gene_id "XLOC_001869";gene_name "CDK11B";class_code "j";oId "Breast-MammaryTissue_00013026";is.last "FALSE";is.first "FALSE";is.singleExon "FALSE"
chr1	transdecoder	exon	1636333	1636481	.	-	.	transcript_id "DNTX_00021652";transcript_type "protein_coding";transcript_biotype "protein_coding";exon_number "17";gene_id "XLOC_001869";gene_name "CDK11B";class_code "j";oId "Breast-MammaryTissue_00013026";is.last "FALSE";is.first "FALSE";is.singleExon "FALSE"
chr1	transdecoder	exon	1636682	1636798	.	-	.	transcript_id "DNTX_00021652";transcript_type "protein_coding";transcript_biotype "protein_coding";exon_number "16";gene_id "XLOC_001869";gene_name "CDK11B";class_code "j";oId "Breast-MammaryTissue_00013026";is.last "FALSE";is.first "FALSE";is.singleExon "FALSE"
chr1	transdecoder	exon	1636897	1637004	.	-	.	transcript_id "DNTX_00021652";transcript_type "protein_coding";transcript_biotype "protein_coding";exon_number "15";gene_id "XLOC_001869";gene_name "CDK11B";class_code "j";oId "Breast-MammaryTissue_00013026";is.last "FALSE";is.first "FALSE";is.singleExon "FALSE"
chr1	transdecoder	exon	1637081	1637202	.	-	.	transcript_id "DNTX_00021652";transcript_type "protein_coding";transcript_biotype "protein_coding";exon_number "14";gene_id "XLOC_001869";gene_name "CDK11B";class_code "j";oId "Breast-MammaryTissue_00013026";is.last "FALSE";is.first "FALSE";is.singleExon "FALSE"
chr1	transdecoder	exon	1637408	1637513	.	-	.	transcript_id "DNTX_00021652";transcript_type "protein_coding";transcript_biotype "protein_coding";exon_number "13";gene_id "XLOC_001869";gene_name "CDK11B";class_code "j";oId "Breast-MammaryTissue_00013026";is.last "FALSE";is.first "FALSE";is.singleExon "FALSE"
chr1	transdecoder	exon	1637762	1637883	.	-	.	transcript_id "DNTX_00021652";transcript_type "protein_coding";transcript_biotype "protein_coding";exon_number "12";gene_id "XLOC_001869";gene_name "CDK11B";class_code "j";oId "Breast-MammaryTissue_00013026";is.last "FALSE";is.first "FALSE";is.singleExon "FALSE"
chr1	transdecoder	exon	1638500	1638590	.	-	.	transcript_id "DNTX_00021652";transcript_type "protein_coding";transcript_biotype "protein_coding";exon_number "11";gene_id "XLOC_001869";gene_name "CDK11B";class_code "j";oId "Breast-MammaryTissue_00013026";is.last "FALSE";is.first "FALSE";is.singleExon "FALSE"
chr1	transdecoder	exon	1640277	1640452	.	-	.	transcript_id "DNTX_00021652";transcript_type "protein_coding";transcript_biotype "protein_coding";exon_number "10";gene_id "XLOC_001869";gene_name "CDK11B";class_code "j";oId "Breast-MammaryTissue_00013026";is.last "FALSE";is.first "FALSE";is.singleExon "FALSE"
chr1	transdecoder	exon	1641048	1641113	.	-	.	transcript_id "DNTX_00021652";transcript_type "protein_coding";transcript_biotype "protein_coding";exon_number "9";gene_id "XLOC_001869";gene_name "CDK11B";class_code "j";oId "Breast-MammaryTissue_00013026";is.last "FALSE";is.first "FALSE";is.singleExon "FALSE"
chr1	transdecoder	exon	1641662	1641723	.	-	.	transcript_id "DNTX_00021652";transcript_type "protein_coding";transcript_biotype "protein_coding";exon_number "8";gene_id "XLOC_001869";gene_name "CDK11B";class_code "j";oId "Breast-MammaryTissue_00013026";is.last "FALSE";novel_exon_id "nvl_exon1130";novel_exon_type "A3SS";is.first "FALSE";is.singleExon "FALSE"
chr1	transdecoder	exon	1708865	1708952	.	-	.	transcript_id "DNTX_00021652";transcript_type "protein_coding";transcript_biotype "protein_coding";exon_number "7";gene_id "XLOC_001869";gene_name "CDK11B";class_code "j";oId "Breast-MammaryTissue_00013026";is.last "FALSE";novel_exon_id "nvl_exon1131";novel_exon_type "A5SS";is.first "FALSE";is.singleExon "FALSE"
chr1	transdecoder	exon	1709038	1709640	.	-	.	transcript_id "DNTX_00021652";transcript_type "protein_coding";transcript_biotype "protein_coding";exon_number "6";gene_id "XLOC_001869";gene_name "CDK11B";class_code "j";oId "Breast-MammaryTissue_00013026";is.last "FALSE";novel_exon_id "nvl_exon1174";novel_exon_type "RI";is.first "FALSE";is.singleExon "FALSE"
chr1	transdecoder	exon	1712264	1712400	.	-	.	transcript_id "DNTX_00021652";transcript_type "protein_coding";transcript_biotype "protein_coding";exon_number "5";gene_id "XLOC_001869";gene_name "CDK11B";class_code "j";oId "Breast-MammaryTissue_00013026";is.last "FALSE";is.first "FALSE";is.singleExon "FALSE"
chr1	transdecoder	exon	1716346	1716478	.	-	.	transcript_id "DNTX_00021652";transcript_type "protein_coding";transcript_biotype "protein_coding";exon_number "4";gene_id "XLOC_001869";gene_name "CDK11B";class_code "j";oId "Breast-MammaryTissue_00013026";is.last "FALSE";is.first "FALSE";is.singleExon "FALSE"
chr1	transdecoder	exon	1719328	1719455	.	-	.	transcript_id "DNTX_00021652";transcript_type "protein_coding";transcript_biotype "protein_coding";exon_number "3";gene_id "XLOC_001869";gene_name "CDK11B";class_code "j";oId "Breast-MammaryTissue_00013026";is.last "FALSE";is.first "FALSE";is.singleExon "FALSE"
chr1	transdecoder	exon	1721596	1721711	.	-	.	transcript_id "DNTX_00021652";transcript_type "protein_coding";transcript_biotype "protein_coding";exon_number "2";gene_id "XLOC_001869";gene_name "CDK11B";class_code "j";oId "Breast-MammaryTissue_00013026";is.last "FALSE";is.first "FALSE";is.singleExon "FALSE"
chr1	transdecoder	exon	1722708	1722831	.	-	.	transcript_id "DNTX_00021652";transcript_type "protein_coding";transcript_biotype "protein_coding";exon_number "1";gene_id "XLOC_001869";gene_name "CDK11B";class_code "j";oId "Breast-MammaryTissue_00013026";is.last "FALSE";is.first "TRUE";is.singleExon "FALSE"
chr1	transdecoder	five_prime_UTR	1709120	1709640	.	-	.	transcript_id "DNTX_00021652";transcript_type "protein_coding";transcript_biotype "protein_coding";gene_id "XLOC_001869";gene_name "CDK11B";class_code "j";oId "Breast-MammaryTissue_00013026";is.last "FALSE";is.first "FALSE";is.singleExon "FALSE"
chr1	transdecoder	five_prime_UTR	1712264	1712400	.	-	.	transcript_id "DNTX_00021652";transcript_type "protein_coding";transcript_biotype "protein_coding";gene_id "XLOC_001869";gene_name "CDK11B";class_code "j";oId "Breast-MammaryTissue_00013026";is.last "FALSE";is.first "FALSE";is.singleExon "FALSE"
chr1	transdecoder	five_prime_UTR	1716346	1716478	.	-	.	transcript_id "DNTX_00021652";transcript_type "protein_coding";transcript_biotype "protein_coding";gene_id "XLOC_001869";gene_name "CDK11B";class_code "j";oId "Breast-MammaryTissue_00013026";is.last "FALSE";is.first "FALSE";is.singleExon "FALSE"
chr1	transdecoder	five_prime_UTR	1719328	1719455	.	-	.	transcript_id "DNTX_00021652";transcript_type "protein_coding";transcript_biotype "protein_coding";gene_id "XLOC_001869";gene_name "CDK11B";class_code "j";oId "Breast-MammaryTissue_00013026";is.last "FALSE";is.first "FALSE";is.singleExon "FALSE"
chr1	transdecoder	five_prime_UTR	1721596	1721711	.	-	.	transcript_id "DNTX_00021652";transcript_type "protein_coding";transcript_biotype "protein_coding";gene_id "XLOC_001869";gene_name "CDK11B";class_code "j";oId "Breast-MammaryTissue_00013026";is.last "FALSE";is.first "FALSE";is.singleExon "FALSE"
chr1	transdecoder	five_prime_UTR	1722708	1722831	.	-	.	transcript_id "DNTX_00021652";transcript_type "protein_coding";transcript_biotype "protein_coding";gene_id "XLOC_001869";gene_name "CDK11B";class_code "j";oId "Breast-MammaryTissue_00013026";is.last "FALSE";is.first "TRUE";is.singleExon "FALSE"
chr1	transdecoder	start_codon	1709117	1709119	.	-	0	transcript_id "DNTX_00021652";transcript_type "protein_coding";transcript_biotype "protein_coding";gene_id "XLOC_001869";gene_name "CDK11B";class_code "j";oId "Breast-MammaryTissue_00013026";is.last "FALSE";is.first "FALSE";is.singleExon "FALSE"
chr1	transdecoder	CDS	1635767	1635856	.	-	0	transcript_id "DNTX_00021652";transcript_type "protein_coding";transcript_biotype "protein_coding";gene_id "XLOC_001869";gene_name "CDK11B";class_code "j";oId "Breast-MammaryTissue_00013026";is.last "FALSE";is.first "FALSE";is.singleExon "FALSE"
chr1	transdecoder	CDS	1635937	1636126	.	-	1	transcript_id "DNTX_00021652";transcript_type "protein_coding";transcript_biotype "protein_coding";gene_id "XLOC_001869";gene_name "CDK11B";class_code "j";oId "Breast-MammaryTissue_00013026";is.last "FALSE";is.first "FALSE";is.singleExon "FALSE"
chr1	transdecoder	CDS	1636333	1636481	.	-	0	transcript_id "DNTX_00021652";transcript_type "protein_coding";transcript_biotype "protein_coding";gene_id "XLOC_001869";gene_name "CDK11B";class_code "j";oId "Breast-MammaryTissue_00013026";is.last "FALSE";is.first "FALSE";is.singleExon "FALSE"
chr1	transdecoder	CDS	1636682	1636798	.	-	0	transcript_id "DNTX_00021652";transcript_type "protein_coding";transcript_biotype "protein_coding";gene_id "XLOC_001869";gene_name "CDK11B";class_code "j";oId "Breast-MammaryTissue_00013026";is.last "FALSE";is.first "FALSE";is.singleExon "FALSE"
chr1	transdecoder	CDS	1636897	1637004	.	-	0	transcript_id "DNTX_00021652";transcript_type "protein_coding";transcript_biotype "protein_coding";gene_id "XLOC_001869";gene_name "CDK11B";class_code "j";oId "Breast-MammaryTissue_00013026";is.last "FALSE";is.first "FALSE";is.singleExon "FALSE"
chr1	transdecoder	CDS	1637081	1637202	.	-	2	transcript_id "DNTX_00021652";transcript_type "protein_coding";transcript_biotype "protein_coding";gene_id "XLOC_001869";gene_name "CDK11B";class_code "j";oId "Breast-MammaryTissue_00013026";is.last "FALSE";is.first "FALSE";is.singleExon "FALSE"
chr1	transdecoder	CDS	1637408	1637513	.	-	0	transcript_id "DNTX_00021652";transcript_type "protein_coding";transcript_biotype "protein_coding";gene_id "XLOC_001869";gene_name "CDK11B";class_code "j";oId "Breast-MammaryTissue_00013026";is.last "FALSE";is.first "FALSE";is.singleExon "FALSE"
chr1	transdecoder	CDS	1637762	1637883	.	-	2	transcript_id "DNTX_00021652";transcript_type "protein_coding";transcript_biotype "protein_coding";gene_id "XLOC_001869";gene_name "CDK11B";class_code "j";oId "Breast-MammaryTissue_00013026";is.last "FALSE";is.first "FALSE";is.singleExon "FALSE"
chr1	transdecoder	CDS	1638500	1638590	.	-	0	transcript_id "DNTX_00021652";transcript_type "protein_coding";transcript_biotype "protein_coding";gene_id "XLOC_001869";gene_name "CDK11B";class_code "j";oId "Breast-MammaryTissue_00013026";is.last "FALSE";is.first "FALSE";is.singleExon "FALSE"
chr1	transdecoder	CDS	1640277	1640452	.	-	2	transcript_id "DNTX_00021652";transcript_type "protein_coding";transcript_biotype "protein_coding";gene_id "XLOC_001869";gene_name "CDK11B";class_code "j";oId "Breast-MammaryTissue_00013026";is.last "FALSE";is.first "FALSE";is.singleExon "FALSE"
chr1	transdecoder	CDS	1641048	1641113	.	-	2	transcript_id "DNTX_00021652";transcript_type "protein_coding";transcript_biotype "protein_coding";gene_id "XLOC_001869";gene_name "CDK11B";class_code "j";oId "Breast-MammaryTissue_00013026";is.last "FALSE";is.first "FALSE";is.singleExon "FALSE"
chr1	transdecoder	CDS	1641662	1641723	.	-	1	transcript_id "DNTX_00021652";transcript_type "protein_coding";transcript_biotype "protein_coding";gene_id "XLOC_001869";gene_name "CDK11B";class_code "j";oId "Breast-MammaryTissue_00013026";is.last "FALSE";novel_exon_id "nvl_exon1130";novel_exon_type "A3SS";is.first "FALSE";is.singleExon "FALSE"
chr1	transdecoder	CDS	1708865	1708952	.	-	2	transcript_id "DNTX_00021652";transcript_type "protein_coding";transcript_biotype "protein_coding";gene_id "XLOC_001869";gene_name "CDK11B";class_code "j";oId "Breast-MammaryTissue_00013026";is.last "FALSE";novel_exon_id "nvl_exon1131";novel_exon_type "A5SS";is.first "FALSE";is.singleExon "FALSE"
chr1	transdecoder	CDS	1709038	1709119	.	-	0	transcript_id "DNTX_00021652";transcript_type "protein_coding";transcript_biotype "protein_coding";gene_id "XLOC_001869";gene_name "CDK11B";class_code "j";oId "Breast-MammaryTissue_00013026";is.last "FALSE";is.first "FALSE";is.singleExon "FALSE"
chr1	transdecoder	stop_codon	1635764	1635766	.	-	0	transcript_id "DNTX_00021652";transcript_type "protein_coding";transcript_biotype "protein_coding";gene_id "XLOC_001869";gene_name "CDK11B";class_code "j";oId "Breast-MammaryTissue_00013026";is.last "FALSE";is.first "FALSE";is.singleExon "FALSE"
chr1	transdecoder	three_prime_UTR	1635738	1635763	.	-	.	transcript_id "DNTX_00021652";transcript_type "protein_coding";transcript_biotype "protein_coding";gene_id "XLOC_001869";gene_name "CDK11B";class_code "j";oId "Breast-MammaryTissue_00013026";is.last "FALSE";is.first "FALSE";is.singleExon "FALSE"
chr1	transdecoder	transcript	1635738	1722831	.	-	.	transcript_id "DNTX_00024863";transcript_type "protein_coding";transcript_biotype "protein_coding";gene_id "XLOC_001869";gene_name "CDK11B";class_code "j";oId "MinorSalivaryGland_00016514";is.last "FALSE";is.first "FALSE";is.singleExon "FALSE"
chr1	transdecoder	exon	1635738	1635856	.	-	.	transcript_id "DNTX_00024863";transcript_type "protein_coding";transcript_biotype "protein_coding";exon_number "18";gene_id "XLOC_001869";gene_name "CDK11B";class_code "j";oId "MinorSalivaryGland_00016514";is.last "TRUE";is.first "FALSE";is.singleExon "FALSE"
chr1	transdecoder	exon	1635937	1636126	.	-	.	transcript_id "DNTX_00024863";transcript_type "protein_coding";transcript_biotype "protein_coding";exon_number "17";gene_id "XLOC_001869";gene_name "CDK11B";class_code "j";oId "MinorSalivaryGland_00016514";is.last "FALSE";is.first "FALSE";is.singleExon "FALSE"
chr1	transdecoder	exon	1636333	1636481	.	-	.	transcript_id "DNTX_00024863";transcript_type "protein_coding";transcript_biotype "protein_coding";exon_number "16";gene_id "XLOC_001869";gene_name "CDK11B";class_code "j";oId "MinorSalivaryGland_00016514";is.last "FALSE";is.first "FALSE";is.singleExon "FALSE"
chr1	transdecoder	exon	1636682	1636798	.	-	.	transcript_id "DNTX_00024863";transcript_type "protein_coding";transcript_biotype "protein_coding";exon_number "15";gene_id "XLOC_001869";gene_name "CDK11B";class_code "j";oId "MinorSalivaryGland_00016514";is.last "FALSE";is.first "FALSE";is.singleExon "FALSE"
chr1	transdecoder	exon	1636897	1637004	.	-	.	transcript_id "DNTX_00024863";transcript_type "protein_coding";transcript_biotype "protein_coding";exon_number "14";gene_id "XLOC_001869";gene_name "CDK11B";class_code "j";oId "MinorSalivaryGland_00016514";is.last "FALSE";is.first "FALSE";is.singleExon "FALSE"
chr1	transdecoder	exon	1637081	1637202	.	-	.	transcript_id "DNTX_00024863";transcript_type "protein_coding";transcript_biotype "protein_coding";exon_number "13";gene_id "XLOC_001869";gene_name "CDK11B";class_code "j";oId "MinorSalivaryGland_00016514";is.last "FALSE";is.first "FALSE";is.singleExon "FALSE"
chr1	transdecoder	exon	1637408	1637513	.	-	.	transcript_id "DNTX_00024863";transcript_type "protein_coding";transcript_biotype "protein_coding";exon_number "12";gene_id "XLOC_001869";gene_name "CDK11B";class_code "j";oId "MinorSalivaryGland_00016514";is.last "FALSE";is.first "FALSE";is.singleExon "FALSE"
chr1	transdecoder	exon	1637762	1637883	.	-	.	transcript_id "DNTX_00024863";transcript_type "protein_coding";transcript_biotype "protein_coding";exon_number "11";gene_id "XLOC_001869";gene_name "CDK11B";class_code "j";oId "MinorSalivaryGland_00016514";is.last "FALSE";is.first "FALSE";is.singleExon "FALSE"
chr1	transdecoder	exon	1638500	1638590	.	-	.	transcript_id "DNTX_00024863";transcript_type "protein_coding";transcript_biotype "protein_coding";exon_number "10";gene_id "XLOC_001869";gene_name "CDK11B";class_code "j";oId "MinorSalivaryGland_00016514";is.last "FALSE";is.first "FALSE";is.singleExon "FALSE"
chr1	transdecoder	exon	1640277	1640452	.	-	.	transcript_id "DNTX_00024863";transcript_type "protein_coding";transcript_biotype "protein_coding";exon_number "9";gene_id "XLOC_001869";gene_name "CDK11B";class_code "j";oId "MinorSalivaryGland_00016514";is.last "FALSE";is.first "FALSE";is.singleExon "FALSE"
chr1	transdecoder	exon	1641048	1641113	.	-	.	transcript_id "DNTX_00024863";transcript_type "protein_coding";transcript_biotype "protein_coding";exon_number "8";gene_id "XLOC_001869";gene_name "CDK11B";class_code "j";oId "MinorSalivaryGland_00016514";is.last "FALSE";is.first "FALSE";is.singleExon "FALSE"
chr1	transdecoder	exon	1641662	1641723	.	-	.	transcript_id "DNTX_00024863";transcript_type "protein_coding";transcript_biotype "protein_coding";exon_number "7";gene_id "XLOC_001869";gene_name "CDK11B";class_code "j";oId "MinorSalivaryGland_00016514";is.last "FALSE";novel_exon_id "nvl_exon1130";novel_exon_type "A3SS";is.first "FALSE";is.singleExon "FALSE"
chr1	transdecoder	exon	1708865	1709640	.	-	.	transcript_id "DNTX_00024863";transcript_type "protein_coding";transcript_biotype "protein_coding";exon_number "6";gene_id "XLOC_001869";gene_name "CDK11B";class_code "j";oId "MinorSalivaryGland_00016514";is.last "FALSE";novel_exon_id "nvl_exon1165";novel_exon_type "A5SS";is.first "FALSE";is.singleExon "FALSE"
chr1	transdecoder	exon	1712264	1712400	.	-	.	transcript_id "DNTX_00024863";transcript_type "protein_coding";transcript_biotype "protein_coding";exon_number "5";gene_id "XLOC_001869";gene_name "CDK11B";class_code "j";oId "MinorSalivaryGland_00016514";is.last "FALSE";is.first "FALSE";is.singleExon "FALSE"
chr1	transdecoder	exon	1716346	1716478	.	-	.	transcript_id "DNTX_00024863";transcript_type "protein_coding";transcript_biotype "protein_coding";exon_number "4";gene_id "XLOC_001869";gene_name "CDK11B";class_code "j";oId "MinorSalivaryGland_00016514";is.last "FALSE";is.first "FALSE";is.singleExon "FALSE"
chr1	transdecoder	exon	1719328	1719455	.	-	.	transcript_id "DNTX_00024863";transcript_type "protein_coding";transcript_biotype "protein_coding";exon_number "3";gene_id "XLOC_001869";gene_name "CDK11B";class_code "j";oId "MinorSalivaryGland_00016514";is.last "FALSE";is.first "FALSE";is.singleExon "FALSE"
chr1	transdecoder	exon	1721596	1721711	.	-	.	transcript_id "DNTX_00024863";transcript_type "protein_coding";transcript_biotype "protein_coding";exon_number "2";gene_id "XLOC_001869";gene_name "CDK11B";class_code "j";oId "MinorSalivaryGland_00016514";is.last "FALSE";is.first "FALSE";is.singleExon "FALSE"
chr1	transdecoder	exon	1722708	1722831	.	-	.	transcript_id "DNTX_00024863";transcript_type "protein_coding";transcript_biotype "protein_coding";exon_number "1";gene_id "XLOC_001869";gene_name "CDK11B";class_code "j";oId "MinorSalivaryGland_00016514";is.last "FALSE";is.first "TRUE";is.singleExon "FALSE"
chr1	transdecoder	five_prime_UTR	1641094	1641113	.	-	.	transcript_id "DNTX_00024863";transcript_type "protein_coding";transcript_biotype "protein_coding";gene_id "XLOC_001869";gene_name "CDK11B";class_code "j";oId "MinorSalivaryGland_00016514";is.last "FALSE";is.first "FALSE";is.singleExon "FALSE"
chr1	transdecoder	five_prime_UTR	1641662	1641723	.	-	.	transcript_id "DNTX_00024863";transcript_type "protein_coding";transcript_biotype "protein_coding";gene_id "XLOC_001869";gene_name "CDK11B";class_code "j";oId "MinorSalivaryGland_00016514";is.last "FALSE";novel_exon_id "nvl_exon1130";novel_exon_type "A3SS";is.first "FALSE";is.singleExon "FALSE"
chr1	transdecoder	five_prime_UTR	1708865	1709640	.	-	.	transcript_id "DNTX_00024863";transcript_type "protein_coding";transcript_biotype "protein_coding";gene_id "XLOC_001869";gene_name "CDK11B";class_code "j";oId "MinorSalivaryGland_00016514";is.last "FALSE";novel_exon_id "nvl_exon1165";novel_exon_type "A5SS";is.first "FALSE";is.singleExon "FALSE"
chr1	transdecoder	five_prime_UTR	1712264	1712400	.	-	.	transcript_id "DNTX_00024863";transcript_type "protein_coding";transcript_biotype "protein_coding";gene_id "XLOC_001869";gene_name "CDK11B";class_code "j";oId "MinorSalivaryGland_00016514";is.last "FALSE";is.first "FALSE";is.singleExon "FALSE"
chr1	transdecoder	five_prime_UTR	1716346	1716478	.	-	.	transcript_id "DNTX_00024863";transcript_type "protein_coding";transcript_biotype "protein_coding";gene_id "XLOC_001869";gene_name "CDK11B";class_code "j";oId "MinorSalivaryGland_00016514";is.last "FALSE";is.first "FALSE";is.singleExon "FALSE"
chr1	transdecoder	five_prime_UTR	1719328	1719455	.	-	.	transcript_id "DNTX_00024863";transcript_type "protein_coding";transcript_biotype "protein_coding";gene_id "XLOC_001869";gene_name "CDK11B";class_code "j";oId "MinorSalivaryGland_00016514";is.last "FALSE";is.first "FALSE";is.singleExon "FALSE"
chr1	transdecoder	five_prime_UTR	1721596	1721711	.	-	.	transcript_id "DNTX_00024863";transcript_type "protein_coding";transcript_biotype "protein_coding";gene_id "XLOC_001869";gene_name "CDK11B";class_code "j";oId "MinorSalivaryGland_00016514";is.last "FALSE";is.first "FALSE";is.singleExon "FALSE"
chr1	transdecoder	five_prime_UTR	1722708	1722831	.	-	.	transcript_id "DNTX_00024863";transcript_type "protein_coding";transcript_biotype "protein_coding";gene_id "XLOC_001869";gene_name "CDK11B";class_code "j";oId "MinorSalivaryGland_00016514";is.last "FALSE";is.first "TRUE";is.singleExon "FALSE"
chr1	transdecoder	start_codon	1641091	1641093	.	-	0	transcript_id "DNTX_00024863";transcript_type "protein_coding";transcript_biotype "protein_coding";gene_id "XLOC_001869";gene_name "CDK11B";class_code "j";oId "MinorSalivaryGland_00016514";is.last "FALSE";is.first "FALSE";is.singleExon "FALSE"
chr1	transdecoder	CDS	1635767	1635856	.	-	0	transcript_id "DNTX_00024863";transcript_type "protein_coding";transcript_biotype "protein_coding";gene_id "XLOC_001869";gene_name "CDK11B";class_code "j";oId "MinorSalivaryGland_00016514";is.last "FALSE";is.first "FALSE";is.singleExon "FALSE"
chr1	transdecoder	CDS	1635937	1636126	.	-	1	transcript_id "DNTX_00024863";transcript_type "protein_coding";transcript_biotype "protein_coding";gene_id "XLOC_001869";gene_name "CDK11B";class_code "j";oId "MinorSalivaryGland_00016514";is.last "FALSE";is.first "FALSE";is.singleExon "FALSE"
chr1	transdecoder	CDS	1636333	1636481	.	-	0	transcript_id "DNTX_00024863";transcript_type "protein_coding";transcript_biotype "protein_coding";gene_id "XLOC_001869";gene_name "CDK11B";class_code "j";oId "MinorSalivaryGland_00016514";is.last "FALSE";is.first "FALSE";is.singleExon "FALSE"
chr1	transdecoder	CDS	1636682	1636798	.	-	0	transcript_id "DNTX_00024863";transcript_type "protein_coding";transcript_biotype "protein_coding";gene_id "XLOC_001869";gene_name "CDK11B";class_code "j";oId "MinorSalivaryGland_00016514";is.last "FALSE";is.first "FALSE";is.singleExon "FALSE"
chr1	transdecoder	CDS	1636897	1637004	.	-	0	transcript_id "DNTX_00024863";transcript_type "protein_coding";transcript_biotype "protein_coding";gene_id "XLOC_001869";gene_name "CDK11B";class_code "j";oId "MinorSalivaryGland_00016514";is.last "FALSE";is.first "FALSE";is.singleExon "FALSE"
chr1	transdecoder	CDS	1637081	1637202	.	-	2	transcript_id "DNTX_00024863";transcript_type "protein_coding";transcript_biotype "protein_coding";gene_id "XLOC_001869";gene_name "CDK11B";class_code "j";oId "MinorSalivaryGland_00016514";is.last "FALSE";is.first "FALSE";is.singleExon "FALSE"
chr1	transdecoder	CDS	1637408	1637513	.	-	0	transcript_id "DNTX_00024863";transcript_type "protein_coding";transcript_biotype "protein_coding";gene_id "XLOC_001869";gene_name "CDK11B";class_code "j";oId "MinorSalivaryGland_00016514";is.last "FALSE";is.first "FALSE";is.singleExon "FALSE"
chr1	transdecoder	CDS	1637762	1637883	.	-	2	transcript_id "DNTX_00024863";transcript_type "protein_coding";transcript_biotype "protein_coding";gene_id "XLOC_001869";gene_name "CDK11B";class_code "j";oId "MinorSalivaryGland_00016514";is.last "FALSE";is.first "FALSE";is.singleExon "FALSE"
chr1	transdecoder	CDS	1638500	1638590	.	-	0	transcript_id "DNTX_00024863";transcript_type "protein_coding";transcript_biotype "protein_coding";gene_id "XLOC_001869";gene_name "CDK11B";class_code "j";oId "MinorSalivaryGland_00016514";is.last "FALSE";is.first "FALSE";is.singleExon "FALSE"
chr1	transdecoder	CDS	1640277	1640452	.	-	2	transcript_id "DNTX_00024863";transcript_type "protein_coding";transcript_biotype "protein_coding";gene_id "XLOC_001869";gene_name "CDK11B";class_code "j";oId "MinorSalivaryGland_00016514";is.last "FALSE";is.first "FALSE";is.singleExon "FALSE"
chr1	transdecoder	CDS	1641048	1641093	.	-	0	transcript_id "DNTX_00024863";transcript_type "protein_coding";transcript_biotype "protein_coding";gene_id "XLOC_001869";gene_name "CDK11B";class_code "j";oId "MinorSalivaryGland_00016514";is.last "FALSE";is.first "FALSE";is.singleExon "FALSE"
chr1	transdecoder	stop_codon	1635764	1635766	.	-	0	transcript_id "DNTX_00024863";transcript_type "protein_coding";transcript_biotype "protein_coding";gene_id "XLOC_001869";gene_name "CDK11B";class_code "j";oId "MinorSalivaryGland_00016514";is.last "FALSE";is.first "FALSE";is.singleExon "FALSE"
chr1	transdecoder	three_prime_UTR	1635738	1635763	.	-	.	transcript_id "DNTX_00024863";transcript_type "protein_coding";transcript_biotype "protein_coding";gene_id "XLOC_001869";gene_name "CDK11B";class_code "j";oId "MinorSalivaryGland_00016514";is.last "FALSE";is.first "FALSE";is.singleExon "FALSE"
chr1	StringTie	transcript	1635738	1722831	.	-	.	transcript_id "DNTX_00006564";transcript_type "noncoding";transcript_biotype "noncoding";gene_id "XLOC_001869";gene_name "CDK11B";class_code "j";oId "ESC_Stem.Cell.Line_00030706";is.last "FALSE";is.first "FALSE";is.singleExon "FALSE"
chr1	StringTie	exon	1635738	1635856	.	-	.	transcript_id "DNTX_00006564";transcript_type "noncoding";transcript_biotype "noncoding";exon_number "22";gene_id "XLOC_001869";gene_name "CDK11B";class_code "j";oId "ESC_Stem.Cell.Line_00030706";is.last "TRUE";is.first "FALSE";is.singleExon "FALSE"
chr1	StringTie	exon	1635937	1636126	.	-	.	transcript_id "DNTX_00006564";transcript_type "noncoding";transcript_biotype "noncoding";exon_number "21";gene_id "XLOC_001869";gene_name "CDK11B";class_code "j";oId "ESC_Stem.Cell.Line_00030706";is.last "FALSE";is.first "FALSE";is.singleExon "FALSE"
chr1	StringTie	exon	1636333	1636481	.	-	.	transcript_id "DNTX_00006564";transcript_type "noncoding";transcript_biotype "noncoding";exon_number "20";gene_id "XLOC_001869";gene_name "CDK11B";class_code "j";oId "ESC_Stem.Cell.Line_00030706";is.last "FALSE";is.first "FALSE";is.singleExon "FALSE"
chr1	StringTie	exon	1636682	1636798	.	-	.	transcript_id "DNTX_00006564";transcript_type "noncoding";transcript_biotype "noncoding";exon_number "19";gene_id "XLOC_001869";gene_name "CDK11B";class_code "j";oId "ESC_Stem.Cell.Line_00030706";is.last "FALSE";is.first "FALSE";is.singleExon "FALSE"
chr1	StringTie	exon	1636897	1637004	.	-	.	transcript_id "DNTX_00006564";transcript_type "noncoding";transcript_biotype "noncoding";exon_number "18";gene_id "XLOC_001869";gene_name "CDK11B";class_code "j";oId "ESC_Stem.Cell.Line_00030706";is.last "FALSE";is.first "FALSE";is.singleExon "FALSE"
chr1	StringTie	exon	1637081	1637202	.	-	.	transcript_id "DNTX_00006564";transcript_type "noncoding";transcript_biotype "noncoding";exon_number "17";gene_id "XLOC_001869";gene_name "CDK11B";class_code "j";oId "ESC_Stem.Cell.Line_00030706";is.last "FALSE";is.first "FALSE";is.singleExon "FALSE"
chr1	StringTie	exon	1637408	1637513	.	-	.	transcript_id "DNTX_00006564";transcript_type "noncoding";transcript_biotype "noncoding";exon_number "16";gene_id "XLOC_001869";gene_name "CDK11B";class_code "j";oId "ESC_Stem.Cell.Line_00030706";is.last "FALSE";is.first "FALSE";is.singleExon "FALSE"
chr1	StringTie	exon	1637762	1637883	.	-	.	transcript_id "DNTX_00006564";transcript_type "noncoding";transcript_biotype "noncoding";exon_number "15";gene_id "XLOC_001869";gene_name "CDK11B";class_code "j";oId "ESC_Stem.Cell.Line_00030706";is.last "FALSE";is.first "FALSE";is.singleExon "FALSE"
chr1	StringTie	exon	1638500	1638590	.	-	.	transcript_id "DNTX_00006564";transcript_type "noncoding";transcript_biotype "noncoding";exon_number "14";gene_id "XLOC_001869";gene_name "CDK11B";class_code "j";oId "ESC_Stem.Cell.Line_00030706";is.last "FALSE";is.first "FALSE";is.singleExon "FALSE"
chr1	StringTie	exon	1640277	1640452	.	-	.	transcript_id "DNTX_00006564";transcript_type "noncoding";transcript_biotype "noncoding";exon_number "13";gene_id "XLOC_001869";gene_name "CDK11B";class_code "j";oId "ESC_Stem.Cell.Line_00030706";is.last "FALSE";is.first "FALSE";is.singleExon "FALSE"
chr1	StringTie	exon	1641048	1641113	.	-	.	transcript_id "DNTX_00006564";transcript_type "noncoding";transcript_biotype "noncoding";exon_number "12";gene_id "XLOC_001869";gene_name "CDK11B";class_code "j";oId "ESC_Stem.Cell.Line_00030706";is.last "FALSE";is.first "FALSE";is.singleExon "FALSE"
chr1	StringTie	exon	1641662	1641713	.	-	.	transcript_id "DNTX_00006564";transcript_type "noncoding";transcript_biotype "noncoding";exon_number "11";gene_id "XLOC_001869";gene_name "CDK11B";class_code "j";oId "ESC_Stem.Cell.Line_00030706";is.last "FALSE";novel_exon_id "nvl_exon1163";novel_exon_type "A3SS";is.first "FALSE";is.singleExon "FALSE"
chr1	StringTie	exon	1707529	1707584	.	-	.	transcript_id "DNTX_00006564";transcript_type "noncoding";transcript_biotype "noncoding";exon_number "10";gene_id "XLOC_001869";gene_name "CDK11B";class_code "j";oId "ESC_Stem.Cell.Line_00030706";is.last "FALSE";novel_exon_id "nvl_exon1175";novel_exon_type "A5SS";is.first "FALSE";is.singleExon "FALSE"
chr1	StringTie	exon	1708180	1708245	.	-	.	transcript_id "DNTX_00006564";transcript_type "noncoding";transcript_biotype "noncoding";exon_number "9";gene_id "XLOC_001869";gene_name "CDK11B";class_code "j";oId "ESC_Stem.Cell.Line_00030706";is.last "FALSE";is.first "FALSE";is.singleExon "FALSE"
chr1	StringTie	exon	1708794	1708952	.	-	.	transcript_id "DNTX_00006564";transcript_type "noncoding";transcript_biotype "noncoding";exon_number "8";gene_id "XLOC_001869";gene_name "CDK11B";class_code "j";oId "ESC_Stem.Cell.Line_00030706";is.last "FALSE";is.first "FALSE";is.singleExon "FALSE"
chr1	StringTie	exon	1709038	1709133	.	-	.	transcript_id "DNTX_00006564";transcript_type "noncoding";transcript_biotype "noncoding";exon_number "7";gene_id "XLOC_001869";gene_name "CDK11B";class_code "j";oId "ESC_Stem.Cell.Line_00030706";is.last "FALSE";is.first "FALSE";is.singleExon "FALSE"
chr1	StringTie	exon	1709518	1709640	.	-	.	transcript_id "DNTX_00006564";transcript_type "noncoding";transcript_biotype "noncoding";exon_number "6";gene_id "XLOC_001869";gene_name "CDK11B";class_code "j";oId "ESC_Stem.Cell.Line_00030706";is.last "FALSE";is.first "FALSE";is.singleExon "FALSE"
chr1	StringTie	exon	1712264	1712400	.	-	.	transcript_id "DNTX_00006564";transcript_type "noncoding";transcript_biotype "noncoding";exon_number "5";gene_id "XLOC_001869";gene_name "CDK11B";class_code "j";oId "ESC_Stem.Cell.Line_00030706";is.last "FALSE";is.first "FALSE";is.singleExon "FALSE"
chr1	StringTie	exon	1716346	1716478	.	-	.	transcript_id "DNTX_00006564";transcript_type "noncoding";transcript_biotype "noncoding";exon_number "4";gene_id "XLOC_001869";gene_name "CDK11B";class_code "j";oId "ESC_Stem.Cell.Line_00030706";is.last "FALSE";is.first "FALSE";is.singleExon "FALSE"
chr1	StringTie	exon	1719328	1719455	.	-	.	transcript_id "DNTX_00006564";transcript_type "noncoding";transcript_biotype "noncoding";exon_number "3";gene_id "XLOC_001869";gene_name "CDK11B";class_code "j";oId "ESC_Stem.Cell.Line_00030706";is.last "FALSE";is.first "FALSE";is.singleExon "FALSE"
chr1	StringTie	exon	1721596	1721711	.	-	.	transcript_id "DNTX_00006564";transcript_type "noncoding";transcript_biotype "noncoding";exon_number "2";gene_id "XLOC_001869";gene_name "CDK11B";class_code "j";oId "ESC_Stem.Cell.Line_00030706";is.last "FALSE";is.first "FALSE";is.singleExon "FALSE"
chr1	StringTie	exon	1722708	1722831	.	-	.	transcript_id "DNTX_00006564";transcript_type "noncoding";transcript_biotype "noncoding";exon_number "1";gene_id "XLOC_001869";gene_name "CDK11B";class_code "j";oId "ESC_Stem.Cell.Line_00030706";is.last "FALSE";is.first "TRUE";is.singleExon "FALSE"
chr1	StringTie	transcript	1635819	1722831	.	-	.	transcript_id "DNTX_00013679";transcript_type "noncoding";transcript_biotype "noncoding";gene_id "XLOC_001869";gene_name "CDK11B";class_code "j";oId "Brain-CerebellarHemisphere_00042036";is.last "FALSE";is.first "FALSE";is.singleExon "FALSE"
chr1	StringTie	exon	1635819	1635856	.	-	.	transcript_id "DNTX_00013679";transcript_type "noncoding";transcript_biotype "noncoding";exon_number "20";gene_id "XLOC_001869";gene_name "CDK11B";class_code "j";oId "Brain-CerebellarHemisphere_00042036";is.last "TRUE";novel_exon_id "nvl_exon1176";novel_exon_type "A5SS";is.first "FALSE";is.singleExon "FALSE"
chr1	StringTie	exon	1635937	1636126	.	-	.	transcript_id "DNTX_00013679";transcript_type "noncoding";transcript_biotype "noncoding";exon_number "19";gene_id "XLOC_001869";gene_name "CDK11B";class_code "j";oId "Brain-CerebellarHemisphere_00042036";is.last "FALSE";is.first "FALSE";is.singleExon "FALSE"
chr1	StringTie	exon	1636333	1636481	.	-	.	transcript_id "DNTX_00013679";transcript_type "noncoding";transcript_biotype "noncoding";exon_number "18";gene_id "XLOC_001869";gene_name "CDK11B";class_code "j";oId "Brain-CerebellarHemisphere_00042036";is.last "FALSE";is.first "FALSE";is.singleExon "FALSE"
chr1	StringTie	exon	1636682	1636798	.	-	.	transcript_id "DNTX_00013679";transcript_type "noncoding";transcript_biotype "noncoding";exon_number "17";gene_id "XLOC_001869";gene_name "CDK11B";class_code "j";oId "Brain-CerebellarHemisphere_00042036";is.last "FALSE";is.first "FALSE";is.singleExon "FALSE"
chr1	StringTie	exon	1636897	1637004	.	-	.	transcript_id "DNTX_00013679";transcript_type "noncoding";transcript_biotype "noncoding";exon_number "16";gene_id "XLOC_001869";gene_name "CDK11B";class_code "j";oId "Brain-CerebellarHemisphere_00042036";is.last "FALSE";is.first "FALSE";is.singleExon "FALSE"
chr1	StringTie	exon	1637081	1637202	.	-	.	transcript_id "DNTX_00013679";transcript_type "noncoding";transcript_biotype "noncoding";exon_number "15";gene_id "XLOC_001869";gene_name "CDK11B";class_code "j";oId "Brain-CerebellarHemisphere_00042036";is.last "FALSE";is.first "FALSE";is.singleExon "FALSE"
chr1	StringTie	exon	1637408	1637513	.	-	.	transcript_id "DNTX_00013679";transcript_type "noncoding";transcript_biotype "noncoding";exon_number "14";gene_id "XLOC_001869";gene_name "CDK11B";class_code "j";oId "Brain-CerebellarHemisphere_00042036";is.last "FALSE";is.first "FALSE";is.singleExon "FALSE"
chr1	StringTie	exon	1637762	1637883	.	-	.	transcript_id "DNTX_00013679";transcript_type "noncoding";transcript_biotype "noncoding";exon_number "13";gene_id "XLOC_001869";gene_name "CDK11B";class_code "j";oId "Brain-CerebellarHemisphere_00042036";is.last "FALSE";is.first "FALSE";is.singleExon "FALSE"
chr1	StringTie	exon	1638500	1638590	.	-	.	transcript_id "DNTX_00013679";transcript_type "noncoding";transcript_biotype "noncoding";exon_number "12";gene_id "XLOC_001869";gene_name "CDK11B";class_code "j";oId "Brain-CerebellarHemisphere_00042036";is.last "FALSE";is.first "FALSE";is.singleExon "FALSE"
chr1	StringTie	exon	1640277	1640452	.	-	.	transcript_id "DNTX_00013679";transcript_type "noncoding";transcript_biotype "noncoding";exon_number "11";gene_id "XLOC_001869";gene_name "CDK11B";class_code "j";oId "Brain-CerebellarHemisphere_00042036";is.last "FALSE";is.first "FALSE";is.singleExon "FALSE"
chr1	StringTie	exon	1641048	1641113	.	-	.	transcript_id "DNTX_00013679";transcript_type "noncoding";transcript_biotype "noncoding";exon_number "10";gene_id "XLOC_001869";gene_name "CDK11B";class_code "j";oId "Brain-CerebellarHemisphere_00042036";is.last "FALSE";is.first "FALSE";is.singleExon "FALSE"
chr1	StringTie	exon	1641662	1641820	.	-	.	transcript_id "DNTX_00013679";transcript_type "noncoding";transcript_biotype "noncoding";exon_number "9";gene_id "XLOC_001869";gene_name "CDK11B";class_code "j";oId "Brain-CerebellarHemisphere_00042036";is.last "FALSE";is.first "FALSE";is.singleExon "FALSE"
chr1	StringTie	exon	1641906	1642001	.	-	.	transcript_id "DNTX_00013679";transcript_type "noncoding";transcript_biotype "noncoding";exon_number "8";gene_id "XLOC_001869";gene_name "CDK11B";class_code "j";oId "Brain-CerebellarHemisphere_00042036";is.last "FALSE";is.first "FALSE";is.singleExon "FALSE"
chr1	StringTie	exon	1642386	1642508	.	-	.	transcript_id "DNTX_00013679";transcript_type "noncoding";transcript_biotype "noncoding";exon_number "7";gene_id "XLOC_001869";gene_name "CDK11B";class_code "j";oId "Brain-CerebellarHemisphere_00042036";is.last "FALSE";is.first "FALSE";is.singleExon "FALSE"
chr1	StringTie	exon	1645126	1645162	.	-	.	transcript_id "DNTX_00013679";transcript_type "noncoding";transcript_biotype "noncoding";exon_number "6";gene_id "XLOC_001869";gene_name "CDK11B";class_code "j";oId "Brain-CerebellarHemisphere_00042036";is.last "FALSE";novel_exon_id "nvl_exon1177";novel_exon_type "A3SS";is.first "FALSE";is.singleExon "FALSE"
chr1	StringTie	exon	1712289	1712400	.	-	.	transcript_id "DNTX_00013679";transcript_type "noncoding";transcript_biotype "noncoding";exon_number "5";gene_id "XLOC_001869";gene_name "CDK11B";class_code "j";oId "Brain-CerebellarHemisphere_00042036";is.last "FALSE";novel_exon_id "nvl_exon1178";novel_exon_type "A5SS";is.first "FALSE";is.singleExon "FALSE"
chr1	StringTie	exon	1716346	1716478	.	-	.	transcript_id "DNTX_00013679";transcript_type "noncoding";transcript_biotype "noncoding";exon_number "4";gene_id "XLOC_001869";gene_name "CDK11B";class_code "j";oId "Brain-CerebellarHemisphere_00042036";is.last "FALSE";is.first "FALSE";is.singleExon "FALSE"
chr1	StringTie	exon	1719328	1719455	.	-	.	transcript_id "DNTX_00013679";transcript_type "noncoding";transcript_biotype "noncoding";exon_number "3";gene_id "XLOC_001869";gene_name "CDK11B";class_code "j";oId "Brain-CerebellarHemisphere_00042036";is.last "FALSE";is.first "FALSE";is.singleExon "FALSE"
chr1	StringTie	exon	1721596	1721711	.	-	.	transcript_id "DNTX_00013679";transcript_type "noncoding";transcript_biotype "noncoding";exon_number "2";gene_id "XLOC_001869";gene_name "CDK11B";class_code "j";oId "Brain-CerebellarHemisphere_00042036";is.last "FALSE";is.first "FALSE";is.singleExon "FALSE"
chr1	StringTie	exon	1722708	1722831	.	-	.	transcript_id "DNTX_00013679";transcript_type "noncoding";transcript_biotype "noncoding";exon_number "1";gene_id "XLOC_001869";gene_name "CDK11B";class_code "j";oId "Brain-CerebellarHemisphere_00042036";is.last "FALSE";is.first "TRUE";is.singleExon "FALSE"
chr1	StringTie	transcript	1636333	1641778	.	-	.	transcript_id "DNTX_00018224";transcript_type "noncoding";transcript_biotype "noncoding";gene_id "XLOC_001869";gene_name "CDK11B";class_code "c";oId "Cornea_Adult.Tissue_00015417";is.last "FALSE";is.first "FALSE";is.singleExon "FALSE"
chr1	StringTie	exon	1636333	1636481	.	-	.	transcript_id "DNTX_00018224";transcript_type "noncoding";transcript_biotype "noncoding";exon_number "10";gene_id "XLOC_001869";gene_name "CDK11B";class_code "c";oId "Cornea_Adult.Tissue_00015417";is.last "TRUE";is.first "FALSE";is.singleExon "FALSE"
chr1	StringTie	exon	1636682	1636798	.	-	.	transcript_id "DNTX_00018224";transcript_type "noncoding";transcript_biotype "noncoding";exon_number "9";gene_id "XLOC_001869";gene_name "CDK11B";class_code "c";oId "Cornea_Adult.Tissue_00015417";is.last "FALSE";is.first "FALSE";is.singleExon "FALSE"
chr1	StringTie	exon	1636897	1637004	.	-	.	transcript_id "DNTX_00018224";transcript_type "noncoding";transcript_biotype "noncoding";exon_number "8";gene_id "XLOC_001869";gene_name "CDK11B";class_code "c";oId "Cornea_Adult.Tissue_00015417";is.last "FALSE";is.first "FALSE";is.singleExon "FALSE"
chr1	StringTie	exon	1637081	1637202	.	-	.	transcript_id "DNTX_00018224";transcript_type "noncoding";transcript_biotype "noncoding";exon_number "7";gene_id "XLOC_001869";gene_name "CDK11B";class_code "c";oId "Cornea_Adult.Tissue_00015417";is.last "FALSE";is.first "FALSE";is.singleExon "FALSE"
chr1	StringTie	exon	1637408	1637513	.	-	.	transcript_id "DNTX_00018224";transcript_type "noncoding";transcript_biotype "noncoding";exon_number "6";gene_id "XLOC_001869";gene_name "CDK11B";class_code "c";oId "Cornea_Adult.Tissue_00015417";is.last "FALSE";is.first "FALSE";is.singleExon "FALSE"
chr1	StringTie	exon	1637762	1637883	.	-	.	transcript_id "DNTX_00018224";transcript_type "noncoding";transcript_biotype "noncoding";exon_number "5";gene_id "XLOC_001869";gene_name "CDK11B";class_code "c";oId "Cornea_Adult.Tissue_00015417";is.last "FALSE";is.first "FALSE";is.singleExon "FALSE"
chr1	StringTie	exon	1638500	1638590	.	-	.	transcript_id "DNTX_00018224";transcript_type "noncoding";transcript_biotype "noncoding";exon_number "4";gene_id "XLOC_001869";gene_name "CDK11B";class_code "c";oId "Cornea_Adult.Tissue_00015417";is.last "FALSE";is.first "FALSE";is.singleExon "FALSE"
chr1	StringTie	exon	1640277	1640452	.	-	.	transcript_id "DNTX_00018224";transcript_type "noncoding";transcript_biotype "noncoding";exon_number "3";gene_id "XLOC_001869";gene_name "CDK11B";class_code "c";oId "Cornea_Adult.Tissue_00015417";is.last "FALSE";is.first "FALSE";is.singleExon "FALSE"
chr1	StringTie	exon	1641048	1641113	.	-	.	transcript_id "DNTX_00018224";transcript_type "noncoding";transcript_biotype "noncoding";exon_number "2";gene_id "XLOC_001869";gene_name "CDK11B";class_code "c";oId "Cornea_Adult.Tissue_00015417";is.last "FALSE";is.first "FALSE";is.singleExon "FALSE"
chr1	StringTie	exon	1641662	1641778	.	-	.	transcript_id "DNTX_00018224";transcript_type "noncoding";transcript_biotype "noncoding";exon_number "1";gene_id "XLOC_001869";gene_name "CDK11B";class_code "c";oId "Cornea_Adult.Tissue_00015417";is.last "FALSE";novel_exon_id "nvl_exon1179";novel_exon_type "A3SS";is.first "TRUE";is.singleExon "FALSE"
chr1	transdecoder	transcript	1641772	1658972	.	-	.	transcript_id "DNTX_00004626";transcript_type "protein_coding";transcript_biotype "protein_coding";gene_id "XLOC_001869";gene_name "CDK11B";class_code "=";oId "RPE_Fetal.Tissue_00005157";is.last "FALSE";is.first "FALSE";is.singleExon "FALSE"
chr1	transdecoder	exon	1641772	1641820	.	-	.	transcript_id "DNTX_00004626";transcript_type "protein_coding";transcript_biotype "protein_coding";exon_number "9";gene_id "XLOC_001869";gene_name "CDK11B";class_code "=";oId "RPE_Fetal.Tissue_00005157";is.last "TRUE";is.first "FALSE";is.singleExon "FALSE"
chr1	transdecoder	exon	1641906	1642001	.	-	.	transcript_id "DNTX_00004626";transcript_type "protein_coding";transcript_biotype "protein_coding";exon_number "8";gene_id "XLOC_001869";gene_name "CDK11B";class_code "=";oId "RPE_Fetal.Tissue_00005157";is.last "FALSE";is.first "FALSE";is.singleExon "FALSE"
chr1	transdecoder	exon	1642386	1642508	.	-	.	transcript_id "DNTX_00004626";transcript_type "protein_coding";transcript_biotype "protein_coding";exon_number "7";gene_id "XLOC_001869";gene_name "CDK11B";class_code "=";oId "RPE_Fetal.Tissue_00005157";is.last "FALSE";is.first "FALSE";is.singleExon "FALSE"
chr1	transdecoder	exon	1649499	1649637	.	-	.	transcript_id "DNTX_00004626";transcript_type "protein_coding";transcript_biotype "protein_coding";exon_number "6";gene_id "XLOC_001869";gene_name "CDK11B";class_code "=";oId "RPE_Fetal.Tissue_00005157";is.last "FALSE";is.first "FALSE";is.singleExon "FALSE"
chr1	transdecoder	exon	1652439	1652566	.	-	.	transcript_id "DNTX_00004626";transcript_type "protein_coding";transcript_biotype "protein_coding";exon_number "5";gene_id "XLOC_001869";gene_name "CDK11B";class_code "=";oId "RPE_Fetal.Tissue_00005157";is.last "FALSE";is.first "FALSE";is.singleExon "FALSE"
chr1	transdecoder	exon	1655369	1655484	.	-	.	transcript_id "DNTX_00004626";transcript_type "protein_coding";transcript_biotype "protein_coding";exon_number "4";gene_id "XLOC_001869";gene_name "CDK11B";class_code "=";oId "RPE_Fetal.Tissue_00005157";is.last "FALSE";is.first "FALSE";is.singleExon "FALSE"
chr1	transdecoder	exon	1657256	1657302	.	-	.	transcript_id "DNTX_00004626";transcript_type "protein_coding";transcript_biotype "protein_coding";exon_number "3";gene_id "XLOC_001869";gene_name "CDK11B";class_code "=";oId "RPE_Fetal.Tissue_00005157";is.last "FALSE";is.first "FALSE";is.singleExon "FALSE"
chr1	transdecoder	exon	1657375	1657498	.	-	.	transcript_id "DNTX_00004626";transcript_type "protein_coding";transcript_biotype "protein_coding";exon_number "2";gene_id "XLOC_001869";gene_name "CDK11B";class_code "=";oId "RPE_Fetal.Tissue_00005157";is.last "FALSE";is.first "FALSE";is.singleExon "FALSE"
chr1	transdecoder	exon	1658914	1658972	.	-	.	transcript_id "DNTX_00004626";transcript_type "protein_coding";transcript_biotype "protein_coding";exon_number "1";gene_id "XLOC_001869";gene_name "CDK11B";class_code "=";oId "RPE_Fetal.Tissue_00005157";is.last "FALSE";is.first "TRUE";is.singleExon "FALSE"
chr1	transdecoder	five_prime_UTR	1657265	1657302	.	-	.	transcript_id "DNTX_00004626";transcript_type "protein_coding";transcript_biotype "protein_coding";gene_id "XLOC_001869";gene_name "CDK11B";class_code "=";oId "RPE_Fetal.Tissue_00005157";is.last "FALSE";is.first "FALSE";is.singleExon "FALSE"
chr1	transdecoder	five_prime_UTR	1657375	1657498	.	-	.	transcript_id "DNTX_00004626";transcript_type "protein_coding";transcript_biotype "protein_coding";gene_id "XLOC_001869";gene_name "CDK11B";class_code "=";oId "RPE_Fetal.Tissue_00005157";is.last "FALSE";is.first "FALSE";is.singleExon "FALSE"
chr1	transdecoder	five_prime_UTR	1658914	1658972	.	-	.	transcript_id "DNTX_00004626";transcript_type "protein_coding";transcript_biotype "protein_coding";gene_id "XLOC_001869";gene_name "CDK11B";class_code "=";oId "RPE_Fetal.Tissue_00005157";is.last "FALSE";is.first "TRUE";is.singleExon "FALSE"
chr1	transdecoder	start_codon	1657262	1657264	.	-	1	transcript_id "DNTX_00004626";transcript_type "protein_coding";transcript_biotype "protein_coding";gene_id "XLOC_001869";gene_name "CDK11B";class_code "=";oId "RPE_Fetal.Tissue_00005157";is.last "FALSE";is.first "FALSE";is.singleExon "FALSE"
chr1	transdecoder	CDS	1641802	1641820	.	-	1	transcript_id "DNTX_00004626";transcript_type "protein_coding";transcript_biotype "protein_coding";gene_id "XLOC_001869";gene_name "CDK11B";class_code "=";oId "RPE_Fetal.Tissue_00005157";is.last "FALSE";is.first "FALSE";is.singleExon "FALSE"
chr1	transdecoder	CDS	1641906	1642001	.	-	1	transcript_id "DNTX_00004626";transcript_type "protein_coding";transcript_biotype "protein_coding";gene_id "XLOC_001869";gene_name "CDK11B";class_code "=";oId "RPE_Fetal.Tissue_00005157";is.last "FALSE";is.first "FALSE";is.singleExon "FALSE"
chr1	transdecoder	CDS	1642386	1642508	.	-	1	transcript_id "DNTX_00004626";transcript_type "protein_coding";transcript_biotype "protein_coding";gene_id "XLOC_001869";gene_name "CDK11B";class_code "=";oId "RPE_Fetal.Tissue_00005157";is.last "FALSE";is.first "FALSE";is.singleExon "FALSE"
chr1	transdecoder	CDS	1649499	1649637	.	-	2	transcript_id "DNTX_00004626";transcript_type "protein_coding";transcript_biotype "protein_coding";gene_id "XLOC_001869";gene_name "CDK11B";class_code "=";oId "RPE_Fetal.Tissue_00005157";is.last "FALSE";is.first "FALSE";is.singleExon "FALSE"
chr1	transdecoder	CDS	1652439	1652566	.	-	1	transcript_id "DNTX_00004626";transcript_type "protein_coding";transcript_biotype "protein_coding";gene_id "XLOC_001869";gene_name "CDK11B";class_code "=";oId "RPE_Fetal.Tissue_00005157";is.last "FALSE";is.first "FALSE";is.singleExon "FALSE"
chr1	transdecoder	CDS	1655369	1655484	.	-	0	transcript_id "DNTX_00004626";transcript_type "protein_coding";transcript_biotype "protein_coding";gene_id "XLOC_001869";gene_name "CDK11B";class_code "=";oId "RPE_Fetal.Tissue_00005157";is.last "FALSE";is.first "FALSE";is.singleExon "FALSE"
chr1	transdecoder	CDS	1657256	1657264	.	-	0	transcript_id "DNTX_00004626";transcript_type "protein_coding";transcript_biotype "protein_coding";gene_id "XLOC_001869";gene_name "CDK11B";class_code "=";oId "RPE_Fetal.Tissue_00005157";is.last "FALSE";is.first "FALSE";is.singleExon "FALSE"
chr1	transdecoder	stop_codon	1641799	1641801	.	-	1	transcript_id "DNTX_00004626";transcript_type "protein_coding";transcript_biotype "protein_coding";gene_id "XLOC_001869";gene_name "CDK11B";class_code "=";oId "RPE_Fetal.Tissue_00005157";is.last "FALSE";is.first "FALSE";is.singleExon "FALSE"
chr1	transdecoder	three_prime_UTR	1641772	1641798	.	-	.	transcript_id "DNTX_00004626";transcript_type "protein_coding";transcript_biotype "protein_coding";gene_id "XLOC_001869";gene_name "CDK11B";class_code "=";oId "RPE_Fetal.Tissue_00005157";is.last "FALSE";is.first "FALSE";is.singleExon "FALSE"
chr1	StringTie	transcript	1641772	1658972	.	-	.	transcript_id "DNTX_00004627";transcript_type "noncoding";transcript_biotype "noncoding";gene_id "XLOC_001869";gene_name "CDK11B";class_code "c";oId "RPE_Fetal.Tissue_00042058";is.last "FALSE";is.first "FALSE";is.singleExon "FALSE"
chr1	StringTie	exon	1641772	1641820	.	-	.	transcript_id "DNTX_00004627";transcript_type "noncoding";transcript_biotype "noncoding";exon_number "9";gene_id "XLOC_001869";gene_name "CDK11B";class_code "c";oId "RPE_Fetal.Tissue_00042058";is.last "TRUE";is.first "FALSE";is.singleExon "FALSE"
chr1	StringTie	exon	1641906	1642001	.	-	.	transcript_id "DNTX_00004627";transcript_type "noncoding";transcript_biotype "noncoding";exon_number "8";gene_id "XLOC_001869";gene_name "CDK11B";class_code "c";oId "RPE_Fetal.Tissue_00042058";is.last "FALSE";is.first "FALSE";is.singleExon "FALSE"
chr1	StringTie	exon	1642386	1642508	.	-	.	transcript_id "DNTX_00004627";transcript_type "noncoding";transcript_biotype "noncoding";exon_number "7";gene_id "XLOC_001869";gene_name "CDK11B";class_code "c";oId "RPE_Fetal.Tissue_00042058";is.last "FALSE";is.first "FALSE";is.singleExon "FALSE"
chr1	StringTie	exon	1645126	1645262	.	-	.	transcript_id "DNTX_00004627";transcript_type "noncoding";transcript_biotype "noncoding";exon_number "6";gene_id "XLOC_001869";gene_name "CDK11B";class_code "c";oId "RPE_Fetal.Tissue_00042058";is.last "FALSE";is.first "FALSE";is.singleExon "FALSE"
chr1	StringTie	exon	1649499	1649637	.	-	.	transcript_id "DNTX_00004627";transcript_type "noncoding";transcript_biotype "noncoding";exon_number "5";gene_id "XLOC_001869";gene_name "CDK11B";class_code "c";oId "RPE_Fetal.Tissue_00042058";is.last "FALSE";is.first "FALSE";is.singleExon "FALSE"
chr1	StringTie	exon	1652439	1652566	.	-	.	transcript_id "DNTX_00004627";transcript_type "noncoding";transcript_biotype "noncoding";exon_number "4";gene_id "XLOC_001869";gene_name "CDK11B";class_code "c";oId "RPE_Fetal.Tissue_00042058";is.last "FALSE";is.first "FALSE";is.singleExon "FALSE"
chr1	StringTie	exon	1655369	1655484	.	-	.	transcript_id "DNTX_00004627";transcript_type "noncoding";transcript_biotype "noncoding";exon_number "3";gene_id "XLOC_001869";gene_name "CDK11B";class_code "c";oId "RPE_Fetal.Tissue_00042058";is.last "FALSE";is.first "FALSE";is.singleExon "FALSE"
chr1	StringTie	exon	1657375	1657498	.	-	.	transcript_id "DNTX_00004627";transcript_type "noncoding";transcript_biotype "noncoding";exon_number "2";gene_id "XLOC_001869";gene_name "CDK11B";class_code "c";oId "RPE_Fetal.Tissue_00042058";is.last "FALSE";is.first "FALSE";is.singleExon "FALSE"
chr1	StringTie	exon	1658914	1658972	.	-	.	transcript_id "DNTX_00004627";transcript_type "noncoding";transcript_biotype "noncoding";exon_number "1";gene_id "XLOC_001869";gene_name "CDK11B";class_code "c";oId "RPE_Fetal.Tissue_00042058";is.last "FALSE";is.first "TRUE";is.singleExon "FALSE"
chr1	StringTie	transcript	1641772	1692493	.	-	.	transcript_id "DNTX_00006565";transcript_type "noncoding";transcript_biotype "noncoding";gene_id "XLOC_001869";gene_name "CDK11B";class_code "j";oId "ESC_Stem.Cell.Line_00030709";is.last "FALSE";is.first "FALSE";is.singleExon "FALSE"
chr1	StringTie	exon	1641772	1641820	.	-	.	transcript_id "DNTX_00006565";transcript_type "noncoding";transcript_biotype "noncoding";exon_number "17";gene_id "XLOC_001869";gene_name "CDK11B";class_code "j";oId "ESC_Stem.Cell.Line_00030709";is.last "TRUE";is.first "FALSE";is.singleExon "FALSE"
chr1	StringTie	exon	1641906	1642001	.	-	.	transcript_id "DNTX_00006565";transcript_type "noncoding";transcript_biotype "noncoding";exon_number "16";gene_id "XLOC_001869";gene_name "CDK11B";class_code "j";oId "ESC_Stem.Cell.Line_00030709";is.last "FALSE";is.first "FALSE";is.singleExon "FALSE"
chr1	StringTie	exon	1642386	1642508	.	-	.	transcript_id "DNTX_00006565";transcript_type "noncoding";transcript_biotype "noncoding";exon_number "15";gene_id "XLOC_001869";gene_name "CDK11B";class_code "j";oId "ESC_Stem.Cell.Line_00030709";is.last "FALSE";is.first "FALSE";is.singleExon "FALSE"
chr1	StringTie	exon	1645126	1645262	.	-	.	transcript_id "DNTX_00006565";transcript_type "noncoding";transcript_biotype "noncoding";exon_number "14";gene_id "XLOC_001869";gene_name "CDK11B";class_code "j";oId "ESC_Stem.Cell.Line_00030709";is.last "FALSE";is.first "FALSE";is.singleExon "FALSE"
chr1	StringTie	exon	1649499	1649637	.	-	.	transcript_id "DNTX_00006565";transcript_type "noncoding";transcript_biotype "noncoding";exon_number "13";gene_id "XLOC_001869";gene_name "CDK11B";class_code "j";oId "ESC_Stem.Cell.Line_00030709";is.last "FALSE";is.first "FALSE";is.singleExon "FALSE"
chr1	StringTie	exon	1652439	1652566	.	-	.	transcript_id "DNTX_00006565";transcript_type "noncoding";transcript_biotype "noncoding";exon_number "12";gene_id "XLOC_001869";gene_name "CDK11B";class_code "j";oId "ESC_Stem.Cell.Line_00030709";is.last "FALSE";is.first "FALSE";is.singleExon "FALSE"
chr1	StringTie	exon	1655369	1655484	.	-	.	transcript_id "DNTX_00006565";transcript_type "noncoding";transcript_biotype "noncoding";exon_number "11";gene_id "XLOC_001869";gene_name "CDK11B";class_code "j";oId "ESC_Stem.Cell.Line_00030709";is.last "FALSE";is.first "FALSE";is.singleExon "FALSE"
chr1	StringTie	exon	1657375	1657498	.	-	.	transcript_id "DNTX_00006565";transcript_type "noncoding";transcript_biotype "noncoding";exon_number "10";gene_id "XLOC_001869";gene_name "CDK11B";class_code "j";oId "ESC_Stem.Cell.Line_00030709";is.last "FALSE";is.first "FALSE";is.singleExon "FALSE"
chr1	StringTie	exon	1658914	1666019	.	-	.	transcript_id "DNTX_00006565";transcript_type "noncoding";transcript_biotype "noncoding";exon_number "9";gene_id "XLOC_001869";gene_name "CDK11B";class_code "j";oId "ESC_Stem.Cell.Line_00030709";is.last "FALSE";novel_exon_id "nvl_exon1135";novel_exon_type "RI";is.first "FALSE";is.singleExon "FALSE"
chr1	StringTie	exon	1668327	1668472	.	-	.	transcript_id "DNTX_00006565";transcript_type "noncoding";transcript_biotype "noncoding";exon_number "8";gene_id "XLOC_001869";gene_name "CDK11B";class_code "j";oId "ESC_Stem.Cell.Line_00030709";is.last "FALSE";is.first "FALSE";is.singleExon "FALSE"
chr1	StringTie	exon	1669664	1669736	.	-	.	transcript_id "DNTX_00006565";transcript_type "noncoding";transcript_biotype "noncoding";exon_number "7";gene_id "XLOC_001869";gene_name "CDK11B";class_code "j";oId "ESC_Stem.Cell.Line_00030709";is.last "FALSE";is.first "FALSE";is.singleExon "FALSE"
chr1	StringTie	exon	1670098	1670151	.	-	.	transcript_id "DNTX_00006565";transcript_type "noncoding";transcript_biotype "noncoding";exon_number "6";gene_id "XLOC_001869";gene_name "CDK11B";class_code "j";oId "ESC_Stem.Cell.Line_00030709";is.last "FALSE";is.first "FALSE";is.singleExon "FALSE"
chr1	StringTie	exon	1671509	1671629	.	-	.	transcript_id "DNTX_00006565";transcript_type "noncoding";transcript_biotype "noncoding";exon_number "5";gene_id "XLOC_001869";gene_name "CDK11B";class_code "j";oId "ESC_Stem.Cell.Line_00030709";is.last "FALSE";is.first "FALSE";is.singleExon "FALSE"
chr1	StringTie	exon	1675463	1675590	.	-	.	transcript_id "DNTX_00006565";transcript_type "noncoding";transcript_biotype "noncoding";exon_number "4";gene_id "XLOC_001869";gene_name "CDK11B";class_code "j";oId "ESC_Stem.Cell.Line_00030709";is.last "FALSE";is.first "FALSE";is.singleExon "FALSE"
chr1	StringTie	exon	1676064	1676199	.	-	.	transcript_id "DNTX_00006565";transcript_type "noncoding";transcript_biotype "noncoding";exon_number "3";gene_id "XLOC_001869";gene_name "CDK11B";class_code "j";oId "ESC_Stem.Cell.Line_00030709";is.last "FALSE";is.first "FALSE";is.singleExon "FALSE"
chr1	StringTie	exon	1676378	1676846	.	-	.	transcript_id "DNTX_00006565";transcript_type "noncoding";transcript_biotype "noncoding";exon_number "2";gene_id "XLOC_001869";gene_name "CDK11B";class_code "j";oId "ESC_Stem.Cell.Line_00030709";is.last "FALSE";is.first "FALSE";is.singleExon "FALSE"
chr1	StringTie	exon	1692449	1692493	.	-	.	transcript_id "DNTX_00006565";transcript_type "noncoding";transcript_biotype "noncoding";exon_number "1";gene_id "XLOC_001869";gene_name "CDK11B";class_code "j";oId "ESC_Stem.Cell.Line_00030709";is.last "FALSE";novel_exon_id "nvl_exon1180";novel_exon_type "A3SS";is.first "TRUE";is.singleExon "FALSE"
chr1	StringTie	transcript	1645166	1657498	.	-	.	transcript_id "DNTX_00025783";transcript_type "noncoding";transcript_biotype "noncoding";gene_id "XLOC_001869";gene_name "CDK11B";class_code "c";oId "Retina_Fetal.Tissue_00081486";is.last "FALSE";is.first "FALSE";is.singleExon "FALSE"
chr1	StringTie	exon	1645166	1645262	.	-	.	transcript_id "DNTX_00025783";transcript_type "noncoding";transcript_biotype "noncoding";exon_number "5";gene_id "XLOC_001869";gene_name "CDK11B";class_code "c";oId "Retina_Fetal.Tissue_00081486";is.last "TRUE";novel_exon_id "nvl_exon1181";novel_exon_type "A5SS";is.first "FALSE";is.singleExon "FALSE"
chr1	StringTie	exon	1649499	1649637	.	-	.	transcript_id "DNTX_00025783";transcript_type "noncoding";transcript_biotype "noncoding";exon_number "4";gene_id "XLOC_001869";gene_name "CDK11B";class_code "c";oId "Retina_Fetal.Tissue_00081486";is.last "FALSE";is.first "FALSE";is.singleExon "FALSE"
chr1	StringTie	exon	1652439	1652566	.	-	.	transcript_id "DNTX_00025783";transcript_type "noncoding";transcript_biotype "noncoding";exon_number "3";gene_id "XLOC_001869";gene_name "CDK11B";class_code "c";oId "Retina_Fetal.Tissue_00081486";is.last "FALSE";is.first "FALSE";is.singleExon "FALSE"
chr1	StringTie	exon	1655369	1655484	.	-	.	transcript_id "DNTX_00025783";transcript_type "noncoding";transcript_biotype "noncoding";exon_number "2";gene_id "XLOC_001869";gene_name "CDK11B";class_code "c";oId "Retina_Fetal.Tissue_00081486";is.last "FALSE";is.first "FALSE";is.singleExon "FALSE"
chr1	StringTie	exon	1657375	1657498	.	-	.	transcript_id "DNTX_00025783";transcript_type "noncoding";transcript_biotype "noncoding";exon_number "1";gene_id "XLOC_001869";gene_name "CDK11B";class_code "c";oId "Retina_Fetal.Tissue_00081486";is.last "FALSE";is.first "TRUE";is.singleExon "FALSE"
chr1	StringTie	transcript	1645166	1659179	.	-	.	transcript_id "DNTX_00004628";transcript_type "noncoding";transcript_biotype "noncoding";gene_id "XLOC_001869";gene_name "CDK11B";class_code "c";oId "Cornea_Adult.Tissue_00014043";is.last "FALSE";is.first "FALSE";is.singleExon "FALSE"
chr1	StringTie	exon	1645166	1645262	.	-	.	transcript_id "DNTX_00004628";transcript_type "noncoding";transcript_biotype "noncoding";exon_number "6";gene_id "XLOC_001869";gene_name "CDK11B";class_code "c";oId "Cornea_Adult.Tissue_00014043";is.last "TRUE";novel_exon_id "nvl_exon1181";novel_exon_type "A5SS";is.first "FALSE";is.singleExon "FALSE"
chr1	StringTie	exon	1649499	1649637	.	-	.	transcript_id "DNTX_00004628";transcript_type "noncoding";transcript_biotype "noncoding";exon_number "5";gene_id "XLOC_001869";gene_name "CDK11B";class_code "c";oId "Cornea_Adult.Tissue_00014043";is.last "FALSE";is.first "FALSE";is.singleExon "FALSE"
chr1	StringTie	exon	1652439	1652566	.	-	.	transcript_id "DNTX_00004628";transcript_type "noncoding";transcript_biotype "noncoding";exon_number "4";gene_id "XLOC_001869";gene_name "CDK11B";class_code "c";oId "Cornea_Adult.Tissue_00014043";is.last "FALSE";is.first "FALSE";is.singleExon "FALSE"
chr1	StringTie	exon	1655369	1655484	.	-	.	transcript_id "DNTX_00004628";transcript_type "noncoding";transcript_biotype "noncoding";exon_number "3";gene_id "XLOC_001869";gene_name "CDK11B";class_code "c";oId "Cornea_Adult.Tissue_00014043";is.last "FALSE";is.first "FALSE";is.singleExon "FALSE"
chr1	StringTie	exon	1657375	1657498	.	-	.	transcript_id "DNTX_00004628";transcript_type "noncoding";transcript_biotype "noncoding";exon_number "2";gene_id "XLOC_001869";gene_name "CDK11B";class_code "c";oId "Cornea_Adult.Tissue_00014043";is.last "FALSE";is.first "FALSE";is.singleExon "FALSE"
chr1	StringTie	exon	1658914	1659179	.	-	.	transcript_id "DNTX_00004628";transcript_type "noncoding";transcript_biotype "noncoding";exon_number "1";gene_id "XLOC_001869";gene_name "CDK11B";class_code "c";oId "Cornea_Adult.Tissue_00014043";is.last "FALSE";novel_exon_id "nvl_exon1182";novel_exon_type "A3SS";is.first "TRUE";is.singleExon "FALSE"
chr1	StringTie	transcript	1645226	1652512	.	-	.	transcript_id "DNTX_00015468";transcript_type "noncoding";transcript_biotype "noncoding";gene_id "XLOC_001869";gene_name "CDK11B";class_code "c";oId "Brain-Caudatebasalganglia_00030887";is.last "FALSE";is.first "FALSE";is.singleExon "FALSE"
chr1	StringTie	exon	1645226	1645262	.	-	.	transcript_id "DNTX_00015468";transcript_type "noncoding";transcript_biotype "noncoding";exon_number "3";gene_id "XLOC_001869";gene_name "CDK11B";class_code "c";oId "Brain-Caudatebasalganglia_00030887";is.last "TRUE";novel_exon_id "nvl_exon1183";novel_exon_type "A5SS";is.first "FALSE";is.singleExon "FALSE"
chr1	StringTie	exon	1649499	1649637	.	-	.	transcript_id "DNTX_00015468";transcript_type "noncoding";transcript_biotype "noncoding";exon_number "2";gene_id "XLOC_001869";gene_name "CDK11B";class_code "c";oId "Brain-Caudatebasalganglia_00030887";is.last "FALSE";is.first "FALSE";is.singleExon "FALSE"
chr1	StringTie	exon	1652439	1652512	.	-	.	transcript_id "DNTX_00015468";transcript_type "noncoding";transcript_biotype "noncoding";exon_number "1";gene_id "XLOC_001869";gene_name "CDK11B";class_code "c";oId "Brain-Caudatebasalganglia_00030887";is.last "FALSE";novel_exon_id "nvl_exon1184";novel_exon_type "A3SS";is.first "TRUE";is.singleExon "FALSE"
chr1	StringTie	transcript	1649499	1659177	.	-	.	transcript_id "DNTX_00004629";transcript_type "noncoding";transcript_biotype "noncoding";gene_id "XLOC_001869";gene_name "CDK11B";class_code "c";oId "RPE_Fetal.Tissue_00036246";is.last "FALSE";is.first "FALSE";is.singleExon "FALSE"
chr1	StringTie	exon	1649499	1649637	.	-	.	transcript_id "DNTX_00004629";transcript_type "noncoding";transcript_biotype "noncoding";exon_number "5";gene_id "XLOC_001869";gene_name "CDK11B";class_code "c";oId "RPE_Fetal.Tissue_00036246";is.last "TRUE";is.first "FALSE";is.singleExon "FALSE"
chr1	StringTie	exon	1652439	1652566	.	-	.	transcript_id "DNTX_00004629";transcript_type "noncoding";transcript_biotype "noncoding";exon_number "4";gene_id "XLOC_001869";gene_name "CDK11B";class_code "c";oId "RPE_Fetal.Tissue_00036246";is.last "FALSE";is.first "FALSE";is.singleExon "FALSE"
chr1	StringTie	exon	1655369	1655484	.	-	.	transcript_id "DNTX_00004629";transcript_type "noncoding";transcript_biotype "noncoding";exon_number "3";gene_id "XLOC_001869";gene_name "CDK11B";class_code "c";oId "RPE_Fetal.Tissue_00036246";is.last "FALSE";is.first "FALSE";is.singleExon "FALSE"
chr1	StringTie	exon	1657375	1657498	.	-	.	transcript_id "DNTX_00004629";transcript_type "noncoding";transcript_biotype "noncoding";exon_number "2";gene_id "XLOC_001869";gene_name "CDK11B";class_code "c";oId "RPE_Fetal.Tissue_00036246";is.last "FALSE";is.first "FALSE";is.singleExon "FALSE"
chr1	StringTie	exon	1658914	1659177	.	-	.	transcript_id "DNTX_00004629";transcript_type "noncoding";transcript_biotype "noncoding";exon_number "1";gene_id "XLOC_001869";gene_name "CDK11B";class_code "c";oId "RPE_Fetal.Tissue_00036246";is.last "FALSE";novel_exon_id "nvl_exon1185";novel_exon_type "A3SS";is.first "TRUE";is.singleExon "FALSE"
chr1	transdecoder	gene	1635227	1735620	.	-	.	gene_id "XLOC_001869";gene_name "CDK11A";is.last "FALSE";is.first "FALSE";is.singleExon "FALSE"
chr1	StringTie	transcript	1635227	1722831	.	-	.	transcript_id "DNTX_00025204";transcript_type "noncoding";transcript_biotype "noncoding";gene_id "XLOC_001869";gene_name "CDK11A";class_code "n";oId "Colon-Sigmoid_00029292";is.last "FALSE";is.first "FALSE";is.singleExon "FALSE"
chr1	StringTie	exon	1635227	1635329	.	-	.	transcript_id "DNTX_00025204";transcript_type "noncoding";transcript_biotype "noncoding";exon_number "19";gene_id "XLOC_001869";gene_name "CDK11A";class_code "n";oId "Colon-Sigmoid_00029292";is.last "TRUE";novel_exon_id "nvl_exon1186";novel_exon_type "novel_TES";is.first "FALSE";is.singleExon "FALSE"
chr1	StringTie	exon	1702497	1702999	.	-	.	transcript_id "DNTX_00025204";transcript_type "noncoding";transcript_biotype "noncoding";exon_number "18";gene_id "XLOC_001869";gene_name "CDK11A";class_code "n";oId "Colon-Sigmoid_00029292";is.last "FALSE";novel_exon_id "nvl_exon1187";novel_exon_type "A5SS";is.first "FALSE";is.singleExon "FALSE"
chr1	StringTie	exon	1703080	1703269	.	-	.	transcript_id "DNTX_00025204";transcript_type "noncoding";transcript_biotype "noncoding";exon_number "17";gene_id "XLOC_001869";gene_name "CDK11A";class_code "n";oId "Colon-Sigmoid_00029292";is.last "FALSE";is.first "FALSE";is.singleExon "FALSE"
chr1	StringTie	exon	1703476	1703624	.	-	.	transcript_id "DNTX_00025204";transcript_type "noncoding";transcript_biotype "noncoding";exon_number "16";gene_id "XLOC_001869";gene_name "CDK11A";class_code "n";oId "Colon-Sigmoid_00029292";is.last "FALSE";is.first "FALSE";is.singleExon "FALSE"
chr1	StringTie	exon	1703824	1703940	.	-	.	transcript_id "DNTX_00025204";transcript_type "noncoding";transcript_biotype "noncoding";exon_number "15";gene_id "XLOC_001869";gene_name "CDK11A";class_code "n";oId "Colon-Sigmoid_00029292";is.last "FALSE";is.first "FALSE";is.singleExon "FALSE"
chr1	StringTie	exon	1704039	1704146	.	-	.	transcript_id "DNTX_00025204";transcript_type "noncoding";transcript_biotype "noncoding";exon_number "14";gene_id "XLOC_001869";gene_name "CDK11A";class_code "n";oId "Colon-Sigmoid_00029292";is.last "FALSE";is.first "FALSE";is.singleExon "FALSE"
chr1	StringTie	exon	1704223	1704344	.	-	.	transcript_id "DNTX_00025204";transcript_type "noncoding";transcript_biotype "noncoding";exon_number "13";gene_id "XLOC_001869";gene_name "CDK11A";class_code "n";oId "Colon-Sigmoid_00029292";is.last "FALSE";is.first "FALSE";is.singleExon "FALSE"
chr1	StringTie	exon	1704550	1705025	.	-	.	transcript_id "DNTX_00025204";transcript_type "noncoding";transcript_biotype "noncoding";exon_number "12";gene_id "XLOC_001869";gene_name "CDK11A";class_code "n";oId "Colon-Sigmoid_00029292";is.last "FALSE";novel_exon_id "nvl_exon1162";novel_exon_type "RI";is.first "FALSE";is.singleExon "FALSE"
chr1	StringTie	exon	1705642	1705732	.	-	.	transcript_id "DNTX_00025204";transcript_type "noncoding";transcript_biotype "noncoding";exon_number "11";gene_id "XLOC_001869";gene_name "CDK11A";class_code "n";oId "Colon-Sigmoid_00029292";is.last "FALSE";is.first "FALSE";is.singleExon "FALSE"
chr1	StringTie	exon	1707409	1707584	.	-	.	transcript_id "DNTX_00025204";transcript_type "noncoding";transcript_biotype "noncoding";exon_number "10";gene_id "XLOC_001869";gene_name "CDK11A";class_code "n";oId "Colon-Sigmoid_00029292";is.last "FALSE";is.first "FALSE";is.singleExon "FALSE"
chr1	StringTie	exon	1708180	1708245	.	-	.	transcript_id "DNTX_00025204";transcript_type "noncoding";transcript_biotype "noncoding";exon_number "9";gene_id "XLOC_001869";gene_name "CDK11A";class_code "n";oId "Colon-Sigmoid_00029292";is.last "FALSE";is.first "FALSE";is.singleExon "FALSE"
chr1	StringTie	exon	1708794	1708952	.	-	.	transcript_id "DNTX_00025204";transcript_type "noncoding";transcript_biotype "noncoding";exon_number "8";gene_id "XLOC_001869";gene_name "CDK11A";class_code "n";oId "Colon-Sigmoid_00029292";is.last "FALSE";is.first "FALSE";is.singleExon "FALSE"
chr1	StringTie	exon	1709038	1709133	.	-	.	transcript_id "DNTX_00025204";transcript_type "noncoding";transcript_biotype "noncoding";exon_number "7";gene_id "XLOC_001869";gene_name "CDK11A";class_code "n";oId "Colon-Sigmoid_00029292";is.last "FALSE";is.first "FALSE";is.singleExon "FALSE"
chr1	StringTie	exon	1709518	1709640	.	-	.	transcript_id "DNTX_00025204";transcript_type "noncoding";transcript_biotype "noncoding";exon_number "6";gene_id "XLOC_001869";gene_name "CDK11A";class_code "n";oId "Colon-Sigmoid_00029292";is.last "FALSE";is.first "FALSE";is.singleExon "FALSE"
chr1	StringTie	exon	1712264	1712400	.	-	.	transcript_id "DNTX_00025204";transcript_type "noncoding";transcript_biotype "noncoding";exon_number "5";gene_id "XLOC_001869";gene_name "CDK11A";class_code "n";oId "Colon-Sigmoid_00029292";is.last "FALSE";is.first "FALSE";is.singleExon "FALSE"
chr1	StringTie	exon	1716346	1716478	.	-	.	transcript_id "DNTX_00025204";transcript_type "noncoding";transcript_biotype "noncoding";exon_number "4";gene_id "XLOC_001869";gene_name "CDK11A";class_code "n";oId "Colon-Sigmoid_00029292";is.last "FALSE";is.first "FALSE";is.singleExon "FALSE"
chr1	StringTie	exon	1719358	1719455	.	-	.	transcript_id "DNTX_00025204";transcript_type "noncoding";transcript_biotype "noncoding";exon_number "3";gene_id "XLOC_001869";gene_name "CDK11A";class_code "n";oId "Colon-Sigmoid_00029292";is.last "FALSE";is.first "FALSE";is.singleExon "FALSE"
chr1	StringTie	exon	1721596	1721711	.	-	.	transcript_id "DNTX_00025204";transcript_type "noncoding";transcript_biotype "noncoding";exon_number "2";gene_id "XLOC_001869";gene_name "CDK11A";class_code "n";oId "Colon-Sigmoid_00029292";is.last "FALSE";is.first "FALSE";is.singleExon "FALSE"
chr1	StringTie	exon	1722708	1722831	.	-	.	transcript_id "DNTX_00025204";transcript_type "noncoding";transcript_biotype "noncoding";exon_number "1";gene_id "XLOC_001869";gene_name "CDK11A";class_code "n";oId "Colon-Sigmoid_00029292";is.last "FALSE";is.first "TRUE";is.singleExon "FALSE"
chr1	transdecoder	transcript	1701689	1705024	.	-	.	transcript_id "DNTX_00008106";transcript_type "protein_coding";transcript_biotype "protein_coding";gene_id "XLOC_001869";gene_name "CDK11A";class_code "c";oId "Retina_Adult.Tissue_00007561";is.last "FALSE";is.first "FALSE";is.singleExon "FALSE"
chr1	transdecoder	exon	1701689	1702999	.	-	.	transcript_id "DNTX_00008106";transcript_type "protein_coding";transcript_biotype "protein_coding";exon_number "8";gene_id "XLOC_001869";gene_name "CDK11A";class_code "c";oId "Retina_Adult.Tissue_00007561";is.last "TRUE";novel_exon_id "nvl_exon1188";novel_exon_type "A5SS";is.first "FALSE";is.singleExon "FALSE"
chr1	transdecoder	exon	1703080	1703269	.	-	.	transcript_id "DNTX_00008106";transcript_type "protein_coding";transcript_biotype "protein_coding";exon_number "7";gene_id "XLOC_001869";gene_name "CDK11A";class_code "c";oId "Retina_Adult.Tissue_00007561";is.last "FALSE";is.first "FALSE";is.singleExon "FALSE"
chr1	transdecoder	exon	1703476	1703624	.	-	.	transcript_id "DNTX_00008106";transcript_type "protein_coding";transcript_biotype "protein_coding";exon_number "6";gene_id "XLOC_001869";gene_name "CDK11A";class_code "c";oId "Retina_Adult.Tissue_00007561";is.last "FALSE";is.first "FALSE";is.singleExon "FALSE"
chr1	transdecoder	exon	1703824	1703940	.	-	.	transcript_id "DNTX_00008106";transcript_type "protein_coding";transcript_biotype "protein_coding";exon_number "5";gene_id "XLOC_001869";gene_name "CDK11A";class_code "c";oId "Retina_Adult.Tissue_00007561";is.last "FALSE";is.first "FALSE";is.singleExon "FALSE"
chr1	transdecoder	exon	1704039	1704146	.	-	.	transcript_id "DNTX_00008106";transcript_type "protein_coding";transcript_biotype "protein_coding";exon_number "4";gene_id "XLOC_001869";gene_name "CDK11A";class_code "c";oId "Retina_Adult.Tissue_00007561";is.last "FALSE";is.first "FALSE";is.singleExon "FALSE"
chr1	transdecoder	exon	1704223	1704344	.	-	.	transcript_id "DNTX_00008106";transcript_type "protein_coding";transcript_biotype "protein_coding";exon_number "3";gene_id "XLOC_001869";gene_name "CDK11A";class_code "c";oId "Retina_Adult.Tissue_00007561";is.last "FALSE";is.first "FALSE";is.singleExon "FALSE"
chr1	transdecoder	exon	1704550	1704655	.	-	.	transcript_id "DNTX_00008106";transcript_type "protein_coding";transcript_biotype "protein_coding";exon_number "2";gene_id "XLOC_001869";gene_name "CDK11A";class_code "c";oId "Retina_Adult.Tissue_00007561";is.last "FALSE";is.first "FALSE";is.singleExon "FALSE"
chr1	transdecoder	exon	1704904	1705024	.	-	.	transcript_id "DNTX_00008106";transcript_type "protein_coding";transcript_biotype "protein_coding";exon_number "1";gene_id "XLOC_001869";gene_name "CDK11A";class_code "c";oId "Retina_Adult.Tissue_00007561";is.last "FALSE";novel_exon_id "nvl_exon1189";novel_exon_type "RI";is.first "TRUE";is.singleExon "FALSE"
chr1	transdecoder	five_prime_UTR	1704635	1704655	.	-	.	transcript_id "DNTX_00008106";transcript_type "protein_coding";transcript_biotype "protein_coding";gene_id "XLOC_001869";gene_name "CDK11A";class_code "c";oId "Retina_Adult.Tissue_00007561";is.last "FALSE";is.first "FALSE";is.singleExon "FALSE"
chr1	transdecoder	five_prime_UTR	1704904	1705024	.	-	.	transcript_id "DNTX_00008106";transcript_type "protein_coding";transcript_biotype "protein_coding";gene_id "XLOC_001869";gene_name "CDK11A";class_code "c";oId "Retina_Adult.Tissue_00007561";is.last "FALSE";novel_exon_id "nvl_exon1189";novel_exon_type "RI";is.first "TRUE";is.singleExon "FALSE"
chr1	transdecoder	start_codon	1704632	1704634	.	-	0	transcript_id "DNTX_00008106";transcript_type "protein_coding";transcript_biotype "protein_coding";gene_id "XLOC_001869";gene_name "CDK11A";class_code "c";oId "Retina_Adult.Tissue_00007561";is.last "FALSE";is.first "FALSE";is.singleExon "FALSE"
chr1	transdecoder	CDS	1702910	1702999	.	-	0	transcript_id "DNTX_00008106";transcript_type "protein_coding";transcript_biotype "protein_coding";gene_id "XLOC_001869";gene_name "CDK11A";class_code "c";oId "Retina_Adult.Tissue_00007561";is.last "FALSE";is.first "FALSE";is.singleExon "FALSE"
chr1	transdecoder	CDS	1703080	1703269	.	-	1	transcript_id "DNTX_00008106";transcript_type "protein_coding";transcript_biotype "protein_coding";gene_id "XLOC_001869";gene_name "CDK11A";class_code "c";oId "Retina_Adult.Tissue_00007561";is.last "FALSE";is.first "FALSE";is.singleExon "FALSE"
chr1	transdecoder	CDS	1703476	1703624	.	-	0	transcript_id "DNTX_00008106";transcript_type "protein_coding";transcript_biotype "protein_coding";gene_id "XLOC_001869";gene_name "CDK11A";class_code "c";oId "Retina_Adult.Tissue_00007561";is.last "FALSE";is.first "FALSE";is.singleExon "FALSE"
chr1	transdecoder	CDS	1703824	1703940	.	-	0	transcript_id "DNTX_00008106";transcript_type "protein_coding";transcript_biotype "protein_coding";gene_id "XLOC_001869";gene_name "CDK11A";class_code "c";oId "Retina_Adult.Tissue_00007561";is.last "FALSE";is.first "FALSE";is.singleExon "FALSE"
chr1	transdecoder	CDS	1704039	1704146	.	-	0	transcript_id "DNTX_00008106";transcript_type "protein_coding";transcript_biotype "protein_coding";gene_id "XLOC_001869";gene_name "CDK11A";class_code "c";oId "Retina_Adult.Tissue_00007561";is.last "FALSE";is.first "FALSE";is.singleExon "FALSE"
chr1	transdecoder	CDS	1704223	1704344	.	-	2	transcript_id "DNTX_00008106";transcript_type "protein_coding";transcript_biotype "protein_coding";gene_id "XLOC_001869";gene_name "CDK11A";class_code "c";oId "Retina_Adult.Tissue_00007561";is.last "FALSE";is.first "FALSE";is.singleExon "FALSE"
chr1	transdecoder	CDS	1704550	1704634	.	-	0	transcript_id "DNTX_00008106";transcript_type "protein_coding";transcript_biotype "protein_coding";gene_id "XLOC_001869";gene_name "CDK11A";class_code "c";oId "Retina_Adult.Tissue_00007561";is.last "FALSE";is.first "FALSE";is.singleExon "FALSE"
chr1	transdecoder	stop_codon	1702907	1702909	.	-	0	transcript_id "DNTX_00008106";transcript_type "protein_coding";transcript_biotype "protein_coding";gene_id "XLOC_001869";gene_name "CDK11A";class_code "c";oId "Retina_Adult.Tissue_00007561";is.last "FALSE";is.first "FALSE";is.singleExon "FALSE"
chr1	transdecoder	three_prime_UTR	1701689	1702906	.	-	.	transcript_id "DNTX_00008106";transcript_type "protein_coding";transcript_biotype "protein_coding";gene_id "XLOC_001869";gene_name "CDK11A";class_code "c";oId "Retina_Adult.Tissue_00007561";is.last "FALSE";is.first "FALSE";is.singleExon "FALSE"
chr1	transdecoder	transcript	1702002	1705024	.	-	.	transcript_id "DNTX_00013684";transcript_type "protein_coding";transcript_biotype "protein_coding";gene_id "XLOC_001869";gene_name "CDK11A";class_code "j";oId "Adipose-VisceralOmentum_00005093";is.last "FALSE";is.first "FALSE";is.singleExon "FALSE"
chr1	transdecoder	exon	1702002	1702999	.	-	.	transcript_id "DNTX_00013684";transcript_type "protein_coding";transcript_biotype "protein_coding";exon_number "6";gene_id "XLOC_001869";gene_name "CDK11A";class_code "j";oId "Adipose-VisceralOmentum_00005093";is.last "TRUE";novel_exon_id "nvl_exon1190";novel_exon_type "A5SS";is.first "FALSE";is.singleExon "FALSE"
chr1	transdecoder	exon	1703080	1703269	.	-	.	transcript_id "DNTX_00013684";transcript_type "protein_coding";transcript_biotype "protein_coding";exon_number "5";gene_id "XLOC_001869";gene_name "CDK11A";class_code "j";oId "Adipose-VisceralOmentum_00005093";is.last "FALSE";is.first "FALSE";is.singleExon "FALSE"
chr1	transdecoder	exon	1703476	1703624	.	-	.	transcript_id "DNTX_00013684";transcript_type "protein_coding";transcript_biotype "protein_coding";exon_number "4";gene_id "XLOC_001869";gene_name "CDK11A";class_code "j";oId "Adipose-VisceralOmentum_00005093";is.last "FALSE";is.first "FALSE";is.singleExon "FALSE"
chr1	transdecoder	exon	1703824	1703940	.	-	.	transcript_id "DNTX_00013684";transcript_type "protein_coding";transcript_biotype "protein_coding";exon_number "3";gene_id "XLOC_001869";gene_name "CDK11A";class_code "j";oId "Adipose-VisceralOmentum_00005093";is.last "FALSE";is.first "FALSE";is.singleExon "FALSE"
chr1	transdecoder	exon	1704039	1704146	.	-	.	transcript_id "DNTX_00013684";transcript_type "protein_coding";transcript_biotype "protein_coding";exon_number "2";gene_id "XLOC_001869";gene_name "CDK11A";class_code "j";oId "Adipose-VisceralOmentum_00005093";is.last "FALSE";is.first "FALSE";is.singleExon "FALSE"
chr1	transdecoder	exon	1704223	1705024	.	-	.	transcript_id "DNTX_00013684";transcript_type "protein_coding";transcript_biotype "protein_coding";exon_number "1";gene_id "XLOC_001869";gene_name "CDK11A";class_code "j";oId "Adipose-VisceralOmentum_00005093";is.last "FALSE";novel_exon_id "nvl_exon1191";novel_exon_type "RI";is.first "TRUE";is.singleExon "FALSE"
chr1	transdecoder	five_prime_UTR	1704328	1705024	.	-	.	transcript_id "DNTX_00013684";transcript_type "protein_coding";transcript_biotype "protein_coding";gene_id "XLOC_001869";gene_name "CDK11A";class_code "j";oId "Adipose-VisceralOmentum_00005093";is.last "FALSE";is.first "FALSE";is.singleExon "FALSE"
chr1	transdecoder	start_codon	1704325	1704327	.	-	0	transcript_id "DNTX_00013684";transcript_type "protein_coding";transcript_biotype "protein_coding";gene_id "XLOC_001869";gene_name "CDK11A";class_code "j";oId "Adipose-VisceralOmentum_00005093";is.last "FALSE";is.first "FALSE";is.singleExon "FALSE"
chr1	transdecoder	CDS	1702910	1702999	.	-	0	transcript_id "DNTX_00013684";transcript_type "protein_coding";transcript_biotype "protein_coding";gene_id "XLOC_001869";gene_name "CDK11A";class_code "j";oId "Adipose-VisceralOmentum_00005093";is.last "FALSE";is.first "FALSE";is.singleExon "FALSE"
chr1	transdecoder	CDS	1703080	1703269	.	-	1	transcript_id "DNTX_00013684";transcript_type "protein_coding";transcript_biotype "protein_coding";gene_id "XLOC_001869";gene_name "CDK11A";class_code "j";oId "Adipose-VisceralOmentum_00005093";is.last "FALSE";is.first "FALSE";is.singleExon "FALSE"
chr1	transdecoder	CDS	1703476	1703624	.	-	0	transcript_id "DNTX_00013684";transcript_type "protein_coding";transcript_biotype "protein_coding";gene_id "XLOC_001869";gene_name "CDK11A";class_code "j";oId "Adipose-VisceralOmentum_00005093";is.last "FALSE";is.first "FALSE";is.singleExon "FALSE"
chr1	transdecoder	CDS	1703824	1703940	.	-	0	transcript_id "DNTX_00013684";transcript_type "protein_coding";transcript_biotype "protein_coding";gene_id "XLOC_001869";gene_name "CDK11A";class_code "j";oId "Adipose-VisceralOmentum_00005093";is.last "FALSE";is.first "FALSE";is.singleExon "FALSE"
chr1	transdecoder	CDS	1704039	1704146	.	-	0	transcript_id "DNTX_00013684";transcript_type "protein_coding";transcript_biotype "protein_coding";gene_id "XLOC_001869";gene_name "CDK11A";class_code "j";oId "Adipose-VisceralOmentum_00005093";is.last "FALSE";is.first "FALSE";is.singleExon "FALSE"
chr1	transdecoder	CDS	1704223	1704327	.	-	0	transcript_id "DNTX_00013684";transcript_type "protein_coding";transcript_biotype "protein_coding";gene_id "XLOC_001869";gene_name "CDK11A";class_code "j";oId "Adipose-VisceralOmentum_00005093";is.last "FALSE";is.first "FALSE";is.singleExon "FALSE"
chr1	transdecoder	stop_codon	1702907	1702909	.	-	0	transcript_id "DNTX_00013684";transcript_type "protein_coding";transcript_biotype "protein_coding";gene_id "XLOC_001869";gene_name "CDK11A";class_code "j";oId "Adipose-VisceralOmentum_00005093";is.last "FALSE";is.first "FALSE";is.singleExon "FALSE"
chr1	transdecoder	three_prime_UTR	1702002	1702906	.	-	.	transcript_id "DNTX_00013684";transcript_type "protein_coding";transcript_biotype "protein_coding";gene_id "XLOC_001869";gene_name "CDK11A";class_code "j";oId "Adipose-VisceralOmentum_00005093";is.last "FALSE";is.first "FALSE";is.singleExon "FALSE"
chr1	StringTie	transcript	1702002	1722831	.	-	.	transcript_id "DNTX_00010344";transcript_type "noncoding";transcript_biotype "noncoding";gene_id "XLOC_001869";gene_name "CDK11A";class_code "c";oId "Colon-Sigmoid_00034297";is.last "FALSE";is.first "FALSE";is.singleExon "FALSE"
chr1	StringTie	exon	1702002	1702999	.	-	.	transcript_id "DNTX_00010344";transcript_type "noncoding";transcript_biotype "noncoding";exon_number "19";gene_id "XLOC_001869";gene_name "CDK11A";class_code "c";oId "Colon-Sigmoid_00034297";is.last "TRUE";novel_exon_id "nvl_exon1190";novel_exon_type "A5SS";is.first "FALSE";is.singleExon "FALSE"
chr1	StringTie	exon	1703080	1703269	.	-	.	transcript_id "DNTX_00010344";transcript_type "noncoding";transcript_biotype "noncoding";exon_number "18";gene_id "XLOC_001869";gene_name "CDK11A";class_code "c";oId "Colon-Sigmoid_00034297";is.last "FALSE";is.first "FALSE";is.singleExon "FALSE"
chr1	StringTie	exon	1703476	1703624	.	-	.	transcript_id "DNTX_00010344";transcript_type "noncoding";transcript_biotype "noncoding";exon_number "17";gene_id "XLOC_001869";gene_name "CDK11A";class_code "c";oId "Colon-Sigmoid_00034297";is.last "FALSE";is.first "FALSE";is.singleExon "FALSE"
chr1	StringTie	exon	1703824	1703940	.	-	.	transcript_id "DNTX_00010344";transcript_type "noncoding";transcript_biotype "noncoding";exon_number "16";gene_id "XLOC_001869";gene_name "CDK11A";class_code "c";oId "Colon-Sigmoid_00034297";is.last "FALSE";is.first "FALSE";is.singleExon "FALSE"
chr1	StringTie	exon	1704039	1704146	.	-	.	transcript_id "DNTX_00010344";transcript_type "noncoding";transcript_biotype "noncoding";exon_number "15";gene_id "XLOC_001869";gene_name "CDK11A";class_code "c";oId "Colon-Sigmoid_00034297";is.last "FALSE";is.first "FALSE";is.singleExon "FALSE"
chr1	StringTie	exon	1704223	1704344	.	-	.	transcript_id "DNTX_00010344";transcript_type "noncoding";transcript_biotype "noncoding";exon_number "14";gene_id "XLOC_001869";gene_name "CDK11A";class_code "c";oId "Colon-Sigmoid_00034297";is.last "FALSE";is.first "FALSE";is.singleExon "FALSE"
chr1	StringTie	exon	1704550	1704655	.	-	.	transcript_id "DNTX_00010344";transcript_type "noncoding";transcript_biotype "noncoding";exon_number "13";gene_id "XLOC_001869";gene_name "CDK11A";class_code "c";oId "Colon-Sigmoid_00034297";is.last "FALSE";is.first "FALSE";is.singleExon "FALSE"
chr1	StringTie	exon	1704904	1705025	.	-	.	transcript_id "DNTX_00010344";transcript_type "noncoding";transcript_biotype "noncoding";exon_number "12";gene_id "XLOC_001869";gene_name "CDK11A";class_code "c";oId "Colon-Sigmoid_00034297";is.last "FALSE";is.first "FALSE";is.singleExon "FALSE"
chr1	StringTie	exon	1705642	1705732	.	-	.	transcript_id "DNTX_00010344";transcript_type "noncoding";transcript_biotype "noncoding";exon_number "11";gene_id "XLOC_001869";gene_name "CDK11A";class_code "c";oId "Colon-Sigmoid_00034297";is.last "FALSE";is.first "FALSE";is.singleExon "FALSE"
chr1	StringTie	exon	1707409	1707584	.	-	.	transcript_id "DNTX_00010344";transcript_type "noncoding";transcript_biotype "noncoding";exon_number "10";gene_id "XLOC_001869";gene_name "CDK11A";class_code "c";oId "Colon-Sigmoid_00034297";is.last "FALSE";is.first "FALSE";is.singleExon "FALSE"
chr1	StringTie	exon	1708180	1708245	.	-	.	transcript_id "DNTX_00010344";transcript_type "noncoding";transcript_biotype "noncoding";exon_number "9";gene_id "XLOC_001869";gene_name "CDK11A";class_code "c";oId "Colon-Sigmoid_00034297";is.last "FALSE";is.first "FALSE";is.singleExon "FALSE"
chr1	StringTie	exon	1708794	1708952	.	-	.	transcript_id "DNTX_00010344";transcript_type "noncoding";transcript_biotype "noncoding";exon_number "8";gene_id "XLOC_001869";gene_name "CDK11A";class_code "c";oId "Colon-Sigmoid_00034297";is.last "FALSE";is.first "FALSE";is.singleExon "FALSE"
chr1	StringTie	exon	1709038	1709133	.	-	.	transcript_id "DNTX_00010344";transcript_type "noncoding";transcript_biotype "noncoding";exon_number "7";gene_id "XLOC_001869";gene_name "CDK11A";class_code "c";oId "Colon-Sigmoid_00034297";is.last "FALSE";is.first "FALSE";is.singleExon "FALSE"
chr1	StringTie	exon	1709518	1709640	.	-	.	transcript_id "DNTX_00010344";transcript_type "noncoding";transcript_biotype "noncoding";exon_number "6";gene_id "XLOC_001869";gene_name "CDK11A";class_code "c";oId "Colon-Sigmoid_00034297";is.last "FALSE";is.first "FALSE";is.singleExon "FALSE"
chr1	StringTie	exon	1712264	1712400	.	-	.	transcript_id "DNTX_00010344";transcript_type "noncoding";transcript_biotype "noncoding";exon_number "5";gene_id "XLOC_001869";gene_name "CDK11A";class_code "c";oId "Colon-Sigmoid_00034297";is.last "FALSE";is.first "FALSE";is.singleExon "FALSE"
chr1	StringTie	exon	1716346	1716478	.	-	.	transcript_id "DNTX_00010344";transcript_type "noncoding";transcript_biotype "noncoding";exon_number "4";gene_id "XLOC_001869";gene_name "CDK11A";class_code "c";oId "Colon-Sigmoid_00034297";is.last "FALSE";is.first "FALSE";is.singleExon "FALSE"
chr1	StringTie	exon	1719358	1719455	.	-	.	transcript_id "DNTX_00010344";transcript_type "noncoding";transcript_biotype "noncoding";exon_number "3";gene_id "XLOC_001869";gene_name "CDK11A";class_code "c";oId "Colon-Sigmoid_00034297";is.last "FALSE";is.first "FALSE";is.singleExon "FALSE"
chr1	StringTie	exon	1721596	1721711	.	-	.	transcript_id "DNTX_00010344";transcript_type "noncoding";transcript_biotype "noncoding";exon_number "2";gene_id "XLOC_001869";gene_name "CDK11A";class_code "c";oId "Colon-Sigmoid_00034297";is.last "FALSE";is.first "FALSE";is.singleExon "FALSE"
chr1	StringTie	exon	1722708	1722831	.	-	.	transcript_id "DNTX_00010344";transcript_type "noncoding";transcript_biotype "noncoding";exon_number "1";gene_id "XLOC_001869";gene_name "CDK11A";class_code "c";oId "Colon-Sigmoid_00034297";is.last "FALSE";is.first "TRUE";is.singleExon "FALSE"
chr1	StringTie	transcript	1702005	1722831	.	-	.	transcript_id "DNTX_00008108";transcript_type "noncoding";transcript_biotype "noncoding";gene_id "XLOC_001869";gene_name "CDK11A";class_code "n";oId "Colon-Sigmoid_00021270";is.last "FALSE";is.first "FALSE";is.singleExon "FALSE"
chr1	StringTie	exon	1702005	1702999	.	-	.	transcript_id "DNTX_00008108";transcript_type "noncoding";transcript_biotype "noncoding";exon_number "18";gene_id "XLOC_001869";gene_name "CDK11A";class_code "n";oId "Colon-Sigmoid_00021270";is.last "TRUE";novel_exon_id "nvl_exon1192";novel_exon_type "A5SS";is.first "FALSE";is.singleExon "FALSE"
chr1	StringTie	exon	1703080	1703269	.	-	.	transcript_id "DNTX_00008108";transcript_type "noncoding";transcript_biotype "noncoding";exon_number "17";gene_id "XLOC_001869";gene_name "CDK11A";class_code "n";oId "Colon-Sigmoid_00021270";is.last "FALSE";is.first "FALSE";is.singleExon "FALSE"
chr1	StringTie	exon	1703476	1703624	.	-	.	transcript_id "DNTX_00008108";transcript_type "noncoding";transcript_biotype "noncoding";exon_number "16";gene_id "XLOC_001869";gene_name "CDK11A";class_code "n";oId "Colon-Sigmoid_00021270";is.last "FALSE";is.first "FALSE";is.singleExon "FALSE"
chr1	StringTie	exon	1703824	1703940	.	-	.	transcript_id "DNTX_00008108";transcript_type "noncoding";transcript_biotype "noncoding";exon_number "15";gene_id "XLOC_001869";gene_name "CDK11A";class_code "n";oId "Colon-Sigmoid_00021270";is.last "FALSE";is.first "FALSE";is.singleExon "FALSE"
chr1	StringTie	exon	1704039	1704146	.	-	.	transcript_id "DNTX_00008108";transcript_type "noncoding";transcript_biotype "noncoding";exon_number "14";gene_id "XLOC_001869";gene_name "CDK11A";class_code "n";oId "Colon-Sigmoid_00021270";is.last "FALSE";is.first "FALSE";is.singleExon "FALSE"
chr1	StringTie	exon	1704223	1704344	.	-	.	transcript_id "DNTX_00008108";transcript_type "noncoding";transcript_biotype "noncoding";exon_number "13";gene_id "XLOC_001869";gene_name "CDK11A";class_code "n";oId "Colon-Sigmoid_00021270";is.last "FALSE";is.first "FALSE";is.singleExon "FALSE"
chr1	StringTie	exon	1704550	1705025	.	-	.	transcript_id "DNTX_00008108";transcript_type "noncoding";transcript_biotype "noncoding";exon_number "12";gene_id "XLOC_001869";gene_name "CDK11A";class_code "n";oId "Colon-Sigmoid_00021270";is.last "FALSE";novel_exon_id "nvl_exon1162";novel_exon_type "RI";is.first "FALSE";is.singleExon "FALSE"
chr1	StringTie	exon	1705642	1705732	.	-	.	transcript_id "DNTX_00008108";transcript_type "noncoding";transcript_biotype "noncoding";exon_number "11";gene_id "XLOC_001869";gene_name "CDK11A";class_code "n";oId "Colon-Sigmoid_00021270";is.last "FALSE";is.first "FALSE";is.singleExon "FALSE"
chr1	StringTie	exon	1707409	1707584	.	-	.	transcript_id "DNTX_00008108";transcript_type "noncoding";transcript_biotype "noncoding";exon_number "10";gene_id "XLOC_001869";gene_name "CDK11A";class_code "n";oId "Colon-Sigmoid_00021270";is.last "FALSE";is.first "FALSE";is.singleExon "FALSE"
chr1	StringTie	exon	1708180	1708245	.	-	.	transcript_id "DNTX_00008108";transcript_type "noncoding";transcript_biotype "noncoding";exon_number "9";gene_id "XLOC_001869";gene_name "CDK11A";class_code "n";oId "Colon-Sigmoid_00021270";is.last "FALSE";is.first "FALSE";is.singleExon "FALSE"
chr1	StringTie	exon	1708794	1708952	.	-	.	transcript_id "DNTX_00008108";transcript_type "noncoding";transcript_biotype "noncoding";exon_number "8";gene_id "XLOC_001869";gene_name "CDK11A";class_code "n";oId "Colon-Sigmoid_00021270";is.last "FALSE";is.first "FALSE";is.singleExon "FALSE"
chr1	StringTie	exon	1709038	1709133	.	-	.	transcript_id "DNTX_00008108";transcript_type "noncoding";transcript_biotype "noncoding";exon_number "7";gene_id "XLOC_001869";gene_name "CDK11A";class_code "n";oId "Colon-Sigmoid_00021270";is.last "FALSE";is.first "FALSE";is.singleExon "FALSE"
chr1	StringTie	exon	1709518	1709640	.	-	.	transcript_id "DNTX_00008108";transcript_type "noncoding";transcript_biotype "noncoding";exon_number "6";gene_id "XLOC_001869";gene_name "CDK11A";class_code "n";oId "Colon-Sigmoid_00021270";is.last "FALSE";is.first "FALSE";is.singleExon "FALSE"
chr1	StringTie	exon	1712264	1712400	.	-	.	transcript_id "DNTX_00008108";transcript_type "noncoding";transcript_biotype "noncoding";exon_number "5";gene_id "XLOC_001869";gene_name "CDK11A";class_code "n";oId "Colon-Sigmoid_00021270";is.last "FALSE";is.first "FALSE";is.singleExon "FALSE"
chr1	StringTie	exon	1716346	1716478	.	-	.	transcript_id "DNTX_00008108";transcript_type "noncoding";transcript_biotype "noncoding";exon_number "4";gene_id "XLOC_001869";gene_name "CDK11A";class_code "n";oId "Colon-Sigmoid_00021270";is.last "FALSE";is.first "FALSE";is.singleExon "FALSE"
chr1	StringTie	exon	1719358	1719455	.	-	.	transcript_id "DNTX_00008108";transcript_type "noncoding";transcript_biotype "noncoding";exon_number "3";gene_id "XLOC_001869";gene_name "CDK11A";class_code "n";oId "Colon-Sigmoid_00021270";is.last "FALSE";is.first "FALSE";is.singleExon "FALSE"
chr1	StringTie	exon	1721596	1721711	.	-	.	transcript_id "DNTX_00008108";transcript_type "noncoding";transcript_biotype "noncoding";exon_number "2";gene_id "XLOC_001869";gene_name "CDK11A";class_code "n";oId "Colon-Sigmoid_00021270";is.last "FALSE";is.first "FALSE";is.singleExon "FALSE"
chr1	StringTie	exon	1722708	1722831	.	-	.	transcript_id "DNTX_00008108";transcript_type "noncoding";transcript_biotype "noncoding";exon_number "1";gene_id "XLOC_001869";gene_name "CDK11A";class_code "n";oId "Colon-Sigmoid_00021270";is.last "FALSE";is.first "TRUE";is.singleExon "FALSE"
chr1	transdecoder	transcript	1702010	1705024	.	-	.	transcript_id "DNTX_00011011";transcript_type "protein_coding";transcript_biotype "protein_coding";gene_id "XLOC_001869";gene_name "CDK11A";class_code "j";oId "Artery-Aorta_00021682";is.last "FALSE";is.first "FALSE";is.singleExon "FALSE"
chr1	transdecoder	exon	1702010	1702999	.	-	.	transcript_id "DNTX_00011011";transcript_type "protein_coding";transcript_biotype "protein_coding";exon_number "5";gene_id "XLOC_001869";gene_name "CDK11A";class_code "j";oId "Artery-Aorta_00021682";is.last "TRUE";novel_exon_id "nvl_exon1193";novel_exon_type "A5SS";is.first "FALSE";is.singleExon "FALSE"
chr1	transdecoder	exon	1703080	1703269	.	-	.	transcript_id "DNTX_00011011";transcript_type "protein_coding";transcript_biotype "protein_coding";exon_number "4";gene_id "XLOC_001869";gene_name "CDK11A";class_code "j";oId "Artery-Aorta_00021682";is.last "FALSE";is.first "FALSE";is.singleExon "FALSE"
chr1	transdecoder	exon	1703476	1703624	.	-	.	transcript_id "DNTX_00011011";transcript_type "protein_coding";transcript_biotype "protein_coding";exon_number "3";gene_id "XLOC_001869";gene_name "CDK11A";class_code "j";oId "Artery-Aorta_00021682";is.last "FALSE";is.first "FALSE";is.singleExon "FALSE"
chr1	transdecoder	exon	1703824	1703995	.	-	.	transcript_id "DNTX_00011011";transcript_type "protein_coding";transcript_biotype "protein_coding";exon_number "2";gene_id "XLOC_001869";gene_name "CDK11A";class_code "j";oId "Artery-Aorta_00021682";is.last "FALSE";is.first "FALSE";is.singleExon "FALSE"
chr1	transdecoder	exon	1704223	1705024	.	-	.	transcript_id "DNTX_00011011";transcript_type "protein_coding";transcript_biotype "protein_coding";exon_number "1";gene_id "XLOC_001869";gene_name "CDK11A";class_code "j";oId "Artery-Aorta_00021682";is.last "FALSE";novel_exon_id "nvl_exon1191";novel_exon_type "RI";is.first "TRUE";is.singleExon "FALSE"
chr1	transdecoder	five_prime_UTR	1703920	1703995	.	-	.	transcript_id "DNTX_00011011";transcript_type "protein_coding";transcript_biotype "protein_coding";gene_id "XLOC_001869";gene_name "CDK11A";class_code "j";oId "Artery-Aorta_00021682";is.last "FALSE";is.first "FALSE";is.singleExon "FALSE"
chr1	transdecoder	five_prime_UTR	1704223	1705024	.	-	.	transcript_id "DNTX_00011011";transcript_type "protein_coding";transcript_biotype "protein_coding";gene_id "XLOC_001869";gene_name "CDK11A";class_code "j";oId "Artery-Aorta_00021682";is.last "FALSE";novel_exon_id "nvl_exon1191";novel_exon_type "RI";is.first "TRUE";is.singleExon "FALSE"
chr1	transdecoder	start_codon	1703917	1703919	.	-	0	transcript_id "DNTX_00011011";transcript_type "protein_coding";transcript_biotype "protein_coding";gene_id "XLOC_001869";gene_name "CDK11A";class_code "j";oId "Artery-Aorta_00021682";is.last "FALSE";is.first "FALSE";is.singleExon "FALSE"
chr1	transdecoder	CDS	1702910	1702999	.	-	0	transcript_id "DNTX_00011011";transcript_type "protein_coding";transcript_biotype "protein_coding";gene_id "XLOC_001869";gene_name "CDK11A";class_code "j";oId "Artery-Aorta_00021682";is.last "FALSE";is.first "FALSE";is.singleExon "FALSE"
chr1	transdecoder	CDS	1703080	1703269	.	-	1	transcript_id "DNTX_00011011";transcript_type "protein_coding";transcript_biotype "protein_coding";gene_id "XLOC_001869";gene_name "CDK11A";class_code "j";oId "Artery-Aorta_00021682";is.last "FALSE";is.first "FALSE";is.singleExon "FALSE"
chr1	transdecoder	CDS	1703476	1703624	.	-	0	transcript_id "DNTX_00011011";transcript_type "protein_coding";transcript_biotype "protein_coding";gene_id "XLOC_001869";gene_name "CDK11A";class_code "j";oId "Artery-Aorta_00021682";is.last "FALSE";is.first "FALSE";is.singleExon "FALSE"
chr1	transdecoder	CDS	1703824	1703919	.	-	0	transcript_id "DNTX_00011011";transcript_type "protein_coding";transcript_biotype "protein_coding";gene_id "XLOC_001869";gene_name "CDK11A";class_code "j";oId "Artery-Aorta_00021682";is.last "FALSE";is.first "FALSE";is.singleExon "FALSE"
chr1	transdecoder	stop_codon	1702907	1702909	.	-	0	transcript_id "DNTX_00011011";transcript_type "protein_coding";transcript_biotype "protein_coding";gene_id "XLOC_001869";gene_name "CDK11A";class_code "j";oId "Artery-Aorta_00021682";is.last "FALSE";is.first "FALSE";is.singleExon "FALSE"
chr1	transdecoder	three_prime_UTR	1702010	1702906	.	-	.	transcript_id "DNTX_00011011";transcript_type "protein_coding";transcript_biotype "protein_coding";gene_id "XLOC_001869";gene_name "CDK11A";class_code "j";oId "Artery-Aorta_00021682";is.last "FALSE";is.first "FALSE";is.singleExon "FALSE"
chr1	StringTie	transcript	1702061	1722831	.	-	.	transcript_id "DNTX_00013681";transcript_type "noncoding";transcript_biotype "noncoding";gene_id "XLOC_001869";gene_name "CDK11A";class_code "j";oId "Brain-CerebellarHemisphere_00024357";is.last "FALSE";is.first "FALSE";is.singleExon "FALSE"
chr1	StringTie	exon	1702061	1702999	.	-	.	transcript_id "DNTX_00013681";transcript_type "noncoding";transcript_biotype "noncoding";exon_number "18";gene_id "XLOC_001869";gene_name "CDK11A";class_code "j";oId "Brain-CerebellarHemisphere_00024357";is.last "TRUE";novel_exon_id "nvl_exon1194";novel_exon_type "A5SS";is.first "FALSE";is.singleExon "FALSE"
chr1	StringTie	exon	1703080	1703269	.	-	.	transcript_id "DNTX_00013681";transcript_type "noncoding";transcript_biotype "noncoding";exon_number "17";gene_id "XLOC_001869";gene_name "CDK11A";class_code "j";oId "Brain-CerebellarHemisphere_00024357";is.last "FALSE";is.first "FALSE";is.singleExon "FALSE"
chr1	StringTie	exon	1703476	1703624	.	-	.	transcript_id "DNTX_00013681";transcript_type "noncoding";transcript_biotype "noncoding";exon_number "16";gene_id "XLOC_001869";gene_name "CDK11A";class_code "j";oId "Brain-CerebellarHemisphere_00024357";is.last "FALSE";is.first "FALSE";is.singleExon "FALSE"
chr1	StringTie	exon	1703824	1703995	.	-	.	transcript_id "DNTX_00013681";transcript_type "noncoding";transcript_biotype "noncoding";exon_number "15";gene_id "XLOC_001869";gene_name "CDK11A";class_code "j";oId "Brain-CerebellarHemisphere_00024357";is.last "FALSE";is.first "FALSE";is.singleExon "FALSE"
chr1	StringTie	exon	1704223	1704344	.	-	.	transcript_id "DNTX_00013681";transcript_type "noncoding";transcript_biotype "noncoding";exon_number "14";gene_id "XLOC_001869";gene_name "CDK11A";class_code "j";oId "Brain-CerebellarHemisphere_00024357";is.last "FALSE";is.first "FALSE";is.singleExon "FALSE"
chr1	StringTie	exon	1704550	1704655	.	-	.	transcript_id "DNTX_00013681";transcript_type "noncoding";transcript_biotype "noncoding";exon_number "13";gene_id "XLOC_001869";gene_name "CDK11A";class_code "j";oId "Brain-CerebellarHemisphere_00024357";is.last "FALSE";is.first "FALSE";is.singleExon "FALSE"
chr1	StringTie	exon	1704904	1705025	.	-	.	transcript_id "DNTX_00013681";transcript_type "noncoding";transcript_biotype "noncoding";exon_number "12";gene_id "XLOC_001869";gene_name "CDK11A";class_code "j";oId "Brain-CerebellarHemisphere_00024357";is.last "FALSE";is.first "FALSE";is.singleExon "FALSE"
chr1	StringTie	exon	1705642	1705732	.	-	.	transcript_id "DNTX_00013681";transcript_type "noncoding";transcript_biotype "noncoding";exon_number "11";gene_id "XLOC_001869";gene_name "CDK11A";class_code "j";oId "Brain-CerebellarHemisphere_00024357";is.last "FALSE";is.first "FALSE";is.singleExon "FALSE"
chr1	StringTie	exon	1707409	1707584	.	-	.	transcript_id "DNTX_00013681";transcript_type "noncoding";transcript_biotype "noncoding";exon_number "10";gene_id "XLOC_001869";gene_name "CDK11A";class_code "j";oId "Brain-CerebellarHemisphere_00024357";is.last "FALSE";is.first "FALSE";is.singleExon "FALSE"
chr1	StringTie	exon	1708180	1708245	.	-	.	transcript_id "DNTX_00013681";transcript_type "noncoding";transcript_biotype "noncoding";exon_number "9";gene_id "XLOC_001869";gene_name "CDK11A";class_code "j";oId "Brain-CerebellarHemisphere_00024357";is.last "FALSE";is.first "FALSE";is.singleExon "FALSE"
chr1	StringTie	exon	1708794	1708952	.	-	.	transcript_id "DNTX_00013681";transcript_type "noncoding";transcript_biotype "noncoding";exon_number "8";gene_id "XLOC_001869";gene_name "CDK11A";class_code "j";oId "Brain-CerebellarHemisphere_00024357";is.last "FALSE";is.first "FALSE";is.singleExon "FALSE"
chr1	StringTie	exon	1709038	1709133	.	-	.	transcript_id "DNTX_00013681";transcript_type "noncoding";transcript_biotype "noncoding";exon_number "7";gene_id "XLOC_001869";gene_name "CDK11A";class_code "j";oId "Brain-CerebellarHemisphere_00024357";is.last "FALSE";is.first "FALSE";is.singleExon "FALSE"
chr1	StringTie	exon	1709518	1709640	.	-	.	transcript_id "DNTX_00013681";transcript_type "noncoding";transcript_biotype "noncoding";exon_number "6";gene_id "XLOC_001869";gene_name "CDK11A";class_code "j";oId "Brain-CerebellarHemisphere_00024357";is.last "FALSE";is.first "FALSE";is.singleExon "FALSE"
chr1	StringTie	exon	1712264	1712400	.	-	.	transcript_id "DNTX_00013681";transcript_type "noncoding";transcript_biotype "noncoding";exon_number "5";gene_id "XLOC_001869";gene_name "CDK11A";class_code "j";oId "Brain-CerebellarHemisphere_00024357";is.last "FALSE";is.first "FALSE";is.singleExon "FALSE"
chr1	StringTie	exon	1716346	1716478	.	-	.	transcript_id "DNTX_00013681";transcript_type "noncoding";transcript_biotype "noncoding";exon_number "4";gene_id "XLOC_001869";gene_name "CDK11A";class_code "j";oId "Brain-CerebellarHemisphere_00024357";is.last "FALSE";is.first "FALSE";is.singleExon "FALSE"
chr1	StringTie	exon	1719358	1719455	.	-	.	transcript_id "DNTX_00013681";transcript_type "noncoding";transcript_biotype "noncoding";exon_number "3";gene_id "XLOC_001869";gene_name "CDK11A";class_code "j";oId "Brain-CerebellarHemisphere_00024357";is.last "FALSE";is.first "FALSE";is.singleExon "FALSE"
chr1	StringTie	exon	1721596	1721711	.	-	.	transcript_id "DNTX_00013681";transcript_type "noncoding";transcript_biotype "noncoding";exon_number "2";gene_id "XLOC_001869";gene_name "CDK11A";class_code "j";oId "Brain-CerebellarHemisphere_00024357";is.last "FALSE";is.first "FALSE";is.singleExon "FALSE"
chr1	StringTie	exon	1722708	1722831	.	-	.	transcript_id "DNTX_00013681";transcript_type "noncoding";transcript_biotype "noncoding";exon_number "1";gene_id "XLOC_001869";gene_name "CDK11A";class_code "j";oId "Brain-CerebellarHemisphere_00024357";is.last "FALSE";is.first "TRUE";is.singleExon "FALSE"
chr1	StringTie	transcript	1702101	1722831	.	-	.	transcript_id "DNTX_00011893";transcript_type "noncoding";transcript_biotype "noncoding";gene_id "XLOC_001869";gene_name "CDK11A";class_code "n";oId "Brain-CerebellarHemisphere_00020417";is.last "FALSE";is.first "FALSE";is.singleExon "FALSE"
chr1	StringTie	exon	1702101	1702999	.	-	.	transcript_id "DNTX_00011893";transcript_type "noncoding";transcript_biotype "noncoding";exon_number "18";gene_id "XLOC_001869";gene_name "CDK11A";class_code "n";oId "Brain-CerebellarHemisphere_00020417";is.last "TRUE";novel_exon_id "nvl_exon1195";novel_exon_type "A5SS";is.first "FALSE";is.singleExon "FALSE"
chr1	StringTie	exon	1703080	1703269	.	-	.	transcript_id "DNTX_00011893";transcript_type "noncoding";transcript_biotype "noncoding";exon_number "17";gene_id "XLOC_001869";gene_name "CDK11A";class_code "n";oId "Brain-CerebellarHemisphere_00020417";is.last "FALSE";is.first "FALSE";is.singleExon "FALSE"
chr1	StringTie	exon	1703476	1703624	.	-	.	transcript_id "DNTX_00011893";transcript_type "noncoding";transcript_biotype "noncoding";exon_number "16";gene_id "XLOC_001869";gene_name "CDK11A";class_code "n";oId "Brain-CerebellarHemisphere_00020417";is.last "FALSE";is.first "FALSE";is.singleExon "FALSE"
chr1	StringTie	exon	1703824	1703940	.	-	.	transcript_id "DNTX_00011893";transcript_type "noncoding";transcript_biotype "noncoding";exon_number "15";gene_id "XLOC_001869";gene_name "CDK11A";class_code "n";oId "Brain-CerebellarHemisphere_00020417";is.last "FALSE";is.first "FALSE";is.singleExon "FALSE"
chr1	StringTie	exon	1704039	1704146	.	-	.	transcript_id "DNTX_00011893";transcript_type "noncoding";transcript_biotype "noncoding";exon_number "14";gene_id "XLOC_001869";gene_name "CDK11A";class_code "n";oId "Brain-CerebellarHemisphere_00020417";is.last "FALSE";is.first "FALSE";is.singleExon "FALSE"
chr1	StringTie	exon	1704223	1704344	.	-	.	transcript_id "DNTX_00011893";transcript_type "noncoding";transcript_biotype "noncoding";exon_number "13";gene_id "XLOC_001869";gene_name "CDK11A";class_code "n";oId "Brain-CerebellarHemisphere_00020417";is.last "FALSE";is.first "FALSE";is.singleExon "FALSE"
chr1	StringTie	exon	1704550	1705025	.	-	.	transcript_id "DNTX_00011893";transcript_type "noncoding";transcript_biotype "noncoding";exon_number "12";gene_id "XLOC_001869";gene_name "CDK11A";class_code "n";oId "Brain-CerebellarHemisphere_00020417";is.last "FALSE";novel_exon_id "nvl_exon1162";novel_exon_type "RI";is.first "FALSE";is.singleExon "FALSE"
chr1	StringTie	exon	1705642	1705732	.	-	.	transcript_id "DNTX_00011893";transcript_type "noncoding";transcript_biotype "noncoding";exon_number "11";gene_id "XLOC_001869";gene_name "CDK11A";class_code "n";oId "Brain-CerebellarHemisphere_00020417";is.last "FALSE";is.first "FALSE";is.singleExon "FALSE"
chr1	StringTie	exon	1707409	1707584	.	-	.	transcript_id "DNTX_00011893";transcript_type "noncoding";transcript_biotype "noncoding";exon_number "10";gene_id "XLOC_001869";gene_name "CDK11A";class_code "n";oId "Brain-CerebellarHemisphere_00020417";is.last "FALSE";is.first "FALSE";is.singleExon "FALSE"
chr1	StringTie	exon	1708180	1708245	.	-	.	transcript_id "DNTX_00011893";transcript_type "noncoding";transcript_biotype "noncoding";exon_number "9";gene_id "XLOC_001869";gene_name "CDK11A";class_code "n";oId "Brain-CerebellarHemisphere_00020417";is.last "FALSE";is.first "FALSE";is.singleExon "FALSE"
chr1	StringTie	exon	1708794	1708952	.	-	.	transcript_id "DNTX_00011893";transcript_type "noncoding";transcript_biotype "noncoding";exon_number "8";gene_id "XLOC_001869";gene_name "CDK11A";class_code "n";oId "Brain-CerebellarHemisphere_00020417";is.last "FALSE";is.first "FALSE";is.singleExon "FALSE"
chr1	StringTie	exon	1709038	1709133	.	-	.	transcript_id "DNTX_00011893";transcript_type "noncoding";transcript_biotype "noncoding";exon_number "7";gene_id "XLOC_001869";gene_name "CDK11A";class_code "n";oId "Brain-CerebellarHemisphere_00020417";is.last "FALSE";is.first "FALSE";is.singleExon "FALSE"
chr1	StringTie	exon	1709518	1709640	.	-	.	transcript_id "DNTX_00011893";transcript_type "noncoding";transcript_biotype "noncoding";exon_number "6";gene_id "XLOC_001869";gene_name "CDK11A";class_code "n";oId "Brain-CerebellarHemisphere_00020417";is.last "FALSE";is.first "FALSE";is.singleExon "FALSE"
chr1	StringTie	exon	1712264	1712400	.	-	.	transcript_id "DNTX_00011893";transcript_type "noncoding";transcript_biotype "noncoding";exon_number "5";gene_id "XLOC_001869";gene_name "CDK11A";class_code "n";oId "Brain-CerebellarHemisphere_00020417";is.last "FALSE";is.first "FALSE";is.singleExon "FALSE"
chr1	StringTie	exon	1716346	1716478	.	-	.	transcript_id "DNTX_00011893";transcript_type "noncoding";transcript_biotype "noncoding";exon_number "4";gene_id "XLOC_001869";gene_name "CDK11A";class_code "n";oId "Brain-CerebellarHemisphere_00020417";is.last "FALSE";is.first "FALSE";is.singleExon "FALSE"
chr1	StringTie	exon	1719328	1719455	.	-	.	transcript_id "DNTX_00011893";transcript_type "noncoding";transcript_biotype "noncoding";exon_number "3";gene_id "XLOC_001869";gene_name "CDK11A";class_code "n";oId "Brain-CerebellarHemisphere_00020417";is.last "FALSE";is.first "FALSE";is.singleExon "FALSE"
chr1	StringTie	exon	1721596	1721711	.	-	.	transcript_id "DNTX_00011893";transcript_type "noncoding";transcript_biotype "noncoding";exon_number "2";gene_id "XLOC_001869";gene_name "CDK11A";class_code "n";oId "Brain-CerebellarHemisphere_00020417";is.last "FALSE";is.first "FALSE";is.singleExon "FALSE"
chr1	StringTie	exon	1722708	1722831	.	-	.	transcript_id "DNTX_00011893";transcript_type "noncoding";transcript_biotype "noncoding";exon_number "1";gene_id "XLOC_001869";gene_name "CDK11A";class_code "n";oId "Brain-CerebellarHemisphere_00020417";is.last "FALSE";is.first "TRUE";is.singleExon "FALSE"
chr1	StringTie	transcript	1702116	1722831	.	-	.	transcript_id "DNTX_00010123";transcript_type "noncoding";transcript_biotype "noncoding";gene_id "XLOC_001869";gene_name "CDK11A";class_code "c";oId "Brain-Hippocampus_00032913";is.last "FALSE";is.first "FALSE";is.singleExon "FALSE"
chr1	StringTie	exon	1702116	1702999	.	-	.	transcript_id "DNTX_00010123";transcript_type "noncoding";transcript_biotype "noncoding";exon_number "19";gene_id "XLOC_001869";gene_name "CDK11A";class_code "c";oId "Brain-Hippocampus_00032913";is.last "TRUE";novel_exon_id "nvl_exon1196";novel_exon_type "A5SS";is.first "FALSE";is.singleExon "FALSE"
chr1	StringTie	exon	1703080	1703269	.	-	.	transcript_id "DNTX_00010123";transcript_type "noncoding";transcript_biotype "noncoding";exon_number "18";gene_id "XLOC_001869";gene_name "CDK11A";class_code "c";oId "Brain-Hippocampus_00032913";is.last "FALSE";is.first "FALSE";is.singleExon "FALSE"
chr1	StringTie	exon	1703476	1703624	.	-	.	transcript_id "DNTX_00010123";transcript_type "noncoding";transcript_biotype "noncoding";exon_number "17";gene_id "XLOC_001869";gene_name "CDK11A";class_code "c";oId "Brain-Hippocampus_00032913";is.last "FALSE";is.first "FALSE";is.singleExon "FALSE"
chr1	StringTie	exon	1703824	1703940	.	-	.	transcript_id "DNTX_00010123";transcript_type "noncoding";transcript_biotype "noncoding";exon_number "16";gene_id "XLOC_001869";gene_name "CDK11A";class_code "c";oId "Brain-Hippocampus_00032913";is.last "FALSE";is.first "FALSE";is.singleExon "FALSE"
chr1	StringTie	exon	1704039	1704146	.	-	.	transcript_id "DNTX_00010123";transcript_type "noncoding";transcript_biotype "noncoding";exon_number "15";gene_id "XLOC_001869";gene_name "CDK11A";class_code "c";oId "Brain-Hippocampus_00032913";is.last "FALSE";is.first "FALSE";is.singleExon "FALSE"
chr1	StringTie	exon	1704223	1704344	.	-	.	transcript_id "DNTX_00010123";transcript_type "noncoding";transcript_biotype "noncoding";exon_number "14";gene_id "XLOC_001869";gene_name "CDK11A";class_code "c";oId "Brain-Hippocampus_00032913";is.last "FALSE";is.first "FALSE";is.singleExon "FALSE"
chr1	StringTie	exon	1704550	1704655	.	-	.	transcript_id "DNTX_00010123";transcript_type "noncoding";transcript_biotype "noncoding";exon_number "13";gene_id "XLOC_001869";gene_name "CDK11A";class_code "c";oId "Brain-Hippocampus_00032913";is.last "FALSE";is.first "FALSE";is.singleExon "FALSE"
chr1	StringTie	exon	1704904	1705025	.	-	.	transcript_id "DNTX_00010123";transcript_type "noncoding";transcript_biotype "noncoding";exon_number "12";gene_id "XLOC_001869";gene_name "CDK11A";class_code "c";oId "Brain-Hippocampus_00032913";is.last "FALSE";is.first "FALSE";is.singleExon "FALSE"
chr1	StringTie	exon	1705642	1705732	.	-	.	transcript_id "DNTX_00010123";transcript_type "noncoding";transcript_biotype "noncoding";exon_number "11";gene_id "XLOC_001869";gene_name "CDK11A";class_code "c";oId "Brain-Hippocampus_00032913";is.last "FALSE";is.first "FALSE";is.singleExon "FALSE"
chr1	StringTie	exon	1707409	1707584	.	-	.	transcript_id "DNTX_00010123";transcript_type "noncoding";transcript_biotype "noncoding";exon_number "10";gene_id "XLOC_001869";gene_name "CDK11A";class_code "c";oId "Brain-Hippocampus_00032913";is.last "FALSE";is.first "FALSE";is.singleExon "FALSE"
chr1	StringTie	exon	1708180	1708245	.	-	.	transcript_id "DNTX_00010123";transcript_type "noncoding";transcript_biotype "noncoding";exon_number "9";gene_id "XLOC_001869";gene_name "CDK11A";class_code "c";oId "Brain-Hippocampus_00032913";is.last "FALSE";is.first "FALSE";is.singleExon "FALSE"
chr1	StringTie	exon	1708794	1708952	.	-	.	transcript_id "DNTX_00010123";transcript_type "noncoding";transcript_biotype "noncoding";exon_number "8";gene_id "XLOC_001869";gene_name "CDK11A";class_code "c";oId "Brain-Hippocampus_00032913";is.last "FALSE";is.first "FALSE";is.singleExon "FALSE"
chr1	StringTie	exon	1709038	1709133	.	-	.	transcript_id "DNTX_00010123";transcript_type "noncoding";transcript_biotype "noncoding";exon_number "7";gene_id "XLOC_001869";gene_name "CDK11A";class_code "c";oId "Brain-Hippocampus_00032913";is.last "FALSE";is.first "FALSE";is.singleExon "FALSE"
chr1	StringTie	exon	1709518	1709640	.	-	.	transcript_id "DNTX_00010123";transcript_type "noncoding";transcript_biotype "noncoding";exon_number "6";gene_id "XLOC_001869";gene_name "CDK11A";class_code "c";oId "Brain-Hippocampus_00032913";is.last "FALSE";is.first "FALSE";is.singleExon "FALSE"
chr1	StringTie	exon	1712264	1712400	.	-	.	transcript_id "DNTX_00010123";transcript_type "noncoding";transcript_biotype "noncoding";exon_number "5";gene_id "XLOC_001869";gene_name "CDK11A";class_code "c";oId "Brain-Hippocampus_00032913";is.last "FALSE";is.first "FALSE";is.singleExon "FALSE"
chr1	StringTie	exon	1716346	1716478	.	-	.	transcript_id "DNTX_00010123";transcript_type "noncoding";transcript_biotype "noncoding";exon_number "4";gene_id "XLOC_001869";gene_name "CDK11A";class_code "c";oId "Brain-Hippocampus_00032913";is.last "FALSE";is.first "FALSE";is.singleExon "FALSE"
chr1	StringTie	exon	1719328	1719455	.	-	.	transcript_id "DNTX_00010123";transcript_type "noncoding";transcript_biotype "noncoding";exon_number "3";gene_id "XLOC_001869";gene_name "CDK11A";class_code "c";oId "Brain-Hippocampus_00032913";is.last "FALSE";is.first "FALSE";is.singleExon "FALSE"
chr1	StringTie	exon	1721596	1721711	.	-	.	transcript_id "DNTX_00010123";transcript_type "noncoding";transcript_biotype "noncoding";exon_number "2";gene_id "XLOC_001869";gene_name "CDK11A";class_code "c";oId "Brain-Hippocampus_00032913";is.last "FALSE";is.first "FALSE";is.singleExon "FALSE"
chr1	StringTie	exon	1722708	1722831	.	-	.	transcript_id "DNTX_00010123";transcript_type "noncoding";transcript_biotype "noncoding";exon_number "1";gene_id "XLOC_001869";gene_name "CDK11A";class_code "c";oId "Brain-Hippocampus_00032913";is.last "FALSE";is.first "TRUE";is.singleExon "FALSE"
chr1	StringTie	transcript	1702141	1722831	.	-	.	transcript_id "DNTX_00024334";transcript_type "noncoding";transcript_biotype "noncoding";gene_id "XLOC_001869";gene_name "CDK11A";class_code "n";oId "Spleen_00014390";is.last "FALSE";is.first "FALSE";is.singleExon "FALSE"
chr1	StringTie	exon	1702141	1702999	.	-	.	transcript_id "DNTX_00024334";transcript_type "noncoding";transcript_biotype "noncoding";exon_number "17";gene_id "XLOC_001869";gene_name "CDK11A";class_code "n";oId "Spleen_00014390";is.last "TRUE";novel_exon_id "nvl_exon1197";novel_exon_type "A5SS";is.first "FALSE";is.singleExon "FALSE"
chr1	StringTie	exon	1703080	1703269	.	-	.	transcript_id "DNTX_00024334";transcript_type "noncoding";transcript_biotype "noncoding";exon_number "16";gene_id "XLOC_001869";gene_name "CDK11A";class_code "n";oId "Spleen_00014390";is.last "FALSE";is.first "FALSE";is.singleExon "FALSE"
chr1	StringTie	exon	1703476	1703624	.	-	.	transcript_id "DNTX_00024334";transcript_type "noncoding";transcript_biotype "noncoding";exon_number "15";gene_id "XLOC_001869";gene_name "CDK11A";class_code "n";oId "Spleen_00014390";is.last "FALSE";is.first "FALSE";is.singleExon "FALSE"
chr1	StringTie	exon	1703824	1703940	.	-	.	transcript_id "DNTX_00024334";transcript_type "noncoding";transcript_biotype "noncoding";exon_number "14";gene_id "XLOC_001869";gene_name "CDK11A";class_code "n";oId "Spleen_00014390";is.last "FALSE";is.first "FALSE";is.singleExon "FALSE"
chr1	StringTie	exon	1704039	1704146	.	-	.	transcript_id "DNTX_00024334";transcript_type "noncoding";transcript_biotype "noncoding";exon_number "13";gene_id "XLOC_001869";gene_name "CDK11A";class_code "n";oId "Spleen_00014390";is.last "FALSE";is.first "FALSE";is.singleExon "FALSE"
chr1	StringTie	exon	1704223	1705025	.	-	.	transcript_id "DNTX_00024334";transcript_type "noncoding";transcript_biotype "noncoding";exon_number "12";gene_id "XLOC_001869";gene_name "CDK11A";class_code "n";oId "Spleen_00014390";is.last "FALSE";novel_exon_id "nvl_exon1198";novel_exon_type "RI";is.first "FALSE";is.singleExon "FALSE"
chr1	StringTie	exon	1705642	1705732	.	-	.	transcript_id "DNTX_00024334";transcript_type "noncoding";transcript_biotype "noncoding";exon_number "11";gene_id "XLOC_001869";gene_name "CDK11A";class_code "n";oId "Spleen_00014390";is.last "FALSE";is.first "FALSE";is.singleExon "FALSE"
chr1	StringTie	exon	1707525	1707584	.	-	.	transcript_id "DNTX_00024334";transcript_type "noncoding";transcript_biotype "noncoding";exon_number "10";gene_id "XLOC_001869";gene_name "CDK11A";class_code "n";oId "Spleen_00014390";is.last "FALSE";is.first "FALSE";is.singleExon "FALSE"
chr1	StringTie	exon	1708180	1708245	.	-	.	transcript_id "DNTX_00024334";transcript_type "noncoding";transcript_biotype "noncoding";exon_number "9";gene_id "XLOC_001869";gene_name "CDK11A";class_code "n";oId "Spleen_00014390";is.last "FALSE";is.first "FALSE";is.singleExon "FALSE"
chr1	StringTie	exon	1708794	1708952	.	-	.	transcript_id "DNTX_00024334";transcript_type "noncoding";transcript_biotype "noncoding";exon_number "8";gene_id "XLOC_001869";gene_name "CDK11A";class_code "n";oId "Spleen_00014390";is.last "FALSE";is.first "FALSE";is.singleExon "FALSE"
chr1	StringTie	exon	1709038	1709133	.	-	.	transcript_id "DNTX_00024334";transcript_type "noncoding";transcript_biotype "noncoding";exon_number "7";gene_id "XLOC_001869";gene_name "CDK11A";class_code "n";oId "Spleen_00014390";is.last "FALSE";is.first "FALSE";is.singleExon "FALSE"
chr1	StringTie	exon	1709518	1709640	.	-	.	transcript_id "DNTX_00024334";transcript_type "noncoding";transcript_biotype "noncoding";exon_number "6";gene_id "XLOC_001869";gene_name "CDK11A";class_code "n";oId "Spleen_00014390";is.last "FALSE";is.first "FALSE";is.singleExon "FALSE"
chr1	StringTie	exon	1712264	1712400	.	-	.	transcript_id "DNTX_00024334";transcript_type "noncoding";transcript_biotype "noncoding";exon_number "5";gene_id "XLOC_001869";gene_name "CDK11A";class_code "n";oId "Spleen_00014390";is.last "FALSE";is.first "FALSE";is.singleExon "FALSE"
chr1	StringTie	exon	1716346	1716478	.	-	.	transcript_id "DNTX_00024334";transcript_type "noncoding";transcript_biotype "noncoding";exon_number "4";gene_id "XLOC_001869";gene_name "CDK11A";class_code "n";oId "Spleen_00014390";is.last "FALSE";is.first "FALSE";is.singleExon "FALSE"
chr1	StringTie	exon	1719358	1719455	.	-	.	transcript_id "DNTX_00024334";transcript_type "noncoding";transcript_biotype "noncoding";exon_number "3";gene_id "XLOC_001869";gene_name "CDK11A";class_code "n";oId "Spleen_00014390";is.last "FALSE";is.first "FALSE";is.singleExon "FALSE"
chr1	StringTie	exon	1721596	1721711	.	-	.	transcript_id "DNTX_00024334";transcript_type "noncoding";transcript_biotype "noncoding";exon_number "2";gene_id "XLOC_001869";gene_name "CDK11A";class_code "n";oId "Spleen_00014390";is.last "FALSE";is.first "FALSE";is.singleExon "FALSE"
chr1	StringTie	exon	1722708	1722831	.	-	.	transcript_id "DNTX_00024334";transcript_type "noncoding";transcript_biotype "noncoding";exon_number "1";gene_id "XLOC_001869";gene_name "CDK11A";class_code "n";oId "Spleen_00014390";is.last "FALSE";is.first "TRUE";is.singleExon "FALSE"
chr1	StringTie	transcript	1702151	1722831	.	-	.	transcript_id "DNTX_00011892";transcript_type "noncoding";transcript_biotype "noncoding";gene_id "XLOC_001869";gene_name "CDK11A";class_code "n";oId "AdrenalGland_00011486";is.last "FALSE";is.first "FALSE";is.singleExon "FALSE"
chr1	StringTie	exon	1702151	1702999	.	-	.	transcript_id "DNTX_00011892";transcript_type "noncoding";transcript_biotype "noncoding";exon_number "17";gene_id "XLOC_001869";gene_name "CDK11A";class_code "n";oId "AdrenalGland_00011486";is.last "TRUE";novel_exon_id "nvl_exon1199";novel_exon_type "A5SS";is.first "FALSE";is.singleExon "FALSE"
chr1	StringTie	exon	1703080	1703269	.	-	.	transcript_id "DNTX_00011892";transcript_type "noncoding";transcript_biotype "noncoding";exon_number "16";gene_id "XLOC_001869";gene_name "CDK11A";class_code "n";oId "AdrenalGland_00011486";is.last "FALSE";is.first "FALSE";is.singleExon "FALSE"
chr1	StringTie	exon	1703476	1703624	.	-	.	transcript_id "DNTX_00011892";transcript_type "noncoding";transcript_biotype "noncoding";exon_number "15";gene_id "XLOC_001869";gene_name "CDK11A";class_code "n";oId "AdrenalGland_00011486";is.last "FALSE";is.first "FALSE";is.singleExon "FALSE"
chr1	StringTie	exon	1703824	1703995	.	-	.	transcript_id "DNTX_00011892";transcript_type "noncoding";transcript_biotype "noncoding";exon_number "14";gene_id "XLOC_001869";gene_name "CDK11A";class_code "n";oId "AdrenalGland_00011486";is.last "FALSE";is.first "FALSE";is.singleExon "FALSE"
chr1	StringTie	exon	1704223	1704655	.	-	.	transcript_id "DNTX_00011892";transcript_type "noncoding";transcript_biotype "noncoding";exon_number "13";gene_id "XLOC_001869";gene_name "CDK11A";class_code "n";oId "AdrenalGland_00011486";is.last "FALSE";is.first "FALSE";is.singleExon "FALSE"
chr1	StringTie	exon	1704904	1705025	.	-	.	transcript_id "DNTX_00011892";transcript_type "noncoding";transcript_biotype "noncoding";exon_number "12";gene_id "XLOC_001869";gene_name "CDK11A";class_code "n";oId "AdrenalGland_00011486";is.last "FALSE";is.first "FALSE";is.singleExon "FALSE"
chr1	StringTie	exon	1705642	1705732	.	-	.	transcript_id "DNTX_00011892";transcript_type "noncoding";transcript_biotype "noncoding";exon_number "11";gene_id "XLOC_001869";gene_name "CDK11A";class_code "n";oId "AdrenalGland_00011486";is.last "FALSE";is.first "FALSE";is.singleExon "FALSE"
chr1	StringTie	exon	1707409	1707584	.	-	.	transcript_id "DNTX_00011892";transcript_type "noncoding";transcript_biotype "noncoding";exon_number "10";gene_id "XLOC_001869";gene_name "CDK11A";class_code "n";oId "AdrenalGland_00011486";is.last "FALSE";is.first "FALSE";is.singleExon "FALSE"
chr1	StringTie	exon	1708180	1708245	.	-	.	transcript_id "DNTX_00011892";transcript_type "noncoding";transcript_biotype "noncoding";exon_number "9";gene_id "XLOC_001869";gene_name "CDK11A";class_code "n";oId "AdrenalGland_00011486";is.last "FALSE";is.first "FALSE";is.singleExon "FALSE"
chr1	StringTie	exon	1708794	1708952	.	-	.	transcript_id "DNTX_00011892";transcript_type "noncoding";transcript_biotype "noncoding";exon_number "8";gene_id "XLOC_001869";gene_name "CDK11A";class_code "n";oId "AdrenalGland_00011486";is.last "FALSE";is.first "FALSE";is.singleExon "FALSE"
chr1	StringTie	exon	1709038	1709133	.	-	.	transcript_id "DNTX_00011892";transcript_type "noncoding";transcript_biotype "noncoding";exon_number "7";gene_id "XLOC_001869";gene_name "CDK11A";class_code "n";oId "AdrenalGland_00011486";is.last "FALSE";is.first "FALSE";is.singleExon "FALSE"
chr1	StringTie	exon	1709518	1709640	.	-	.	transcript_id "DNTX_00011892";transcript_type "noncoding";transcript_biotype "noncoding";exon_number "6";gene_id "XLOC_001869";gene_name "CDK11A";class_code "n";oId "AdrenalGland_00011486";is.last "FALSE";is.first "FALSE";is.singleExon "FALSE"
chr1	StringTie	exon	1712264	1712400	.	-	.	transcript_id "DNTX_00011892";transcript_type "noncoding";transcript_biotype "noncoding";exon_number "5";gene_id "XLOC_001869";gene_name "CDK11A";class_code "n";oId "AdrenalGland_00011486";is.last "FALSE";is.first "FALSE";is.singleExon "FALSE"
chr1	StringTie	exon	1716346	1716478	.	-	.	transcript_id "DNTX_00011892";transcript_type "noncoding";transcript_biotype "noncoding";exon_number "4";gene_id "XLOC_001869";gene_name "CDK11A";class_code "n";oId "AdrenalGland_00011486";is.last "FALSE";is.first "FALSE";is.singleExon "FALSE"
chr1	StringTie	exon	1719328	1719455	.	-	.	transcript_id "DNTX_00011892";transcript_type "noncoding";transcript_biotype "noncoding";exon_number "3";gene_id "XLOC_001869";gene_name "CDK11A";class_code "n";oId "AdrenalGland_00011486";is.last "FALSE";is.first "FALSE";is.singleExon "FALSE"
chr1	StringTie	exon	1721596	1721711	.	-	.	transcript_id "DNTX_00011892";transcript_type "noncoding";transcript_biotype "noncoding";exon_number "2";gene_id "XLOC_001869";gene_name "CDK11A";class_code "n";oId "AdrenalGland_00011486";is.last "FALSE";is.first "FALSE";is.singleExon "FALSE"
chr1	StringTie	exon	1722708	1722831	.	-	.	transcript_id "DNTX_00011892";transcript_type "noncoding";transcript_biotype "noncoding";exon_number "1";gene_id "XLOC_001869";gene_name "CDK11A";class_code "n";oId "AdrenalGland_00011486";is.last "FALSE";is.first "TRUE";is.singleExon "FALSE"
chr1	transdecoder	transcript	1702184	1705024	.	-	.	transcript_id "DNTX_00011012";transcript_type "protein_coding";transcript_biotype "protein_coding";gene_id "XLOC_001869";gene_name "CDK11A";class_code "n";oId "Lung_00011638";is.last "FALSE";is.first "FALSE";is.singleExon "FALSE"
chr1	transdecoder	exon	1702184	1702999	.	-	.	transcript_id "DNTX_00011012";transcript_type "protein_coding";transcript_biotype "protein_coding";exon_number "6";gene_id "XLOC_001869";gene_name "CDK11A";class_code "n";oId "Lung_00011638";is.last "TRUE";novel_exon_id "nvl_exon1200";novel_exon_type "A5SS";is.first "FALSE";is.singleExon "FALSE"
chr1	transdecoder	exon	1703080	1703269	.	-	.	transcript_id "DNTX_00011012";transcript_type "protein_coding";transcript_biotype "protein_coding";exon_number "5";gene_id "XLOC_001869";gene_name "CDK11A";class_code "n";oId "Lung_00011638";is.last "FALSE";is.first "FALSE";is.singleExon "FALSE"
chr1	transdecoder	exon	1703476	1703624	.	-	.	transcript_id "DNTX_00011012";transcript_type "protein_coding";transcript_biotype "protein_coding";exon_number "4";gene_id "XLOC_001869";gene_name "CDK11A";class_code "n";oId "Lung_00011638";is.last "FALSE";is.first "FALSE";is.singleExon "FALSE"
chr1	transdecoder	exon	1703824	1703995	.	-	.	transcript_id "DNTX_00011012";transcript_type "protein_coding";transcript_biotype "protein_coding";exon_number "3";gene_id "XLOC_001869";gene_name "CDK11A";class_code "n";oId "Lung_00011638";is.last "FALSE";is.first "FALSE";is.singleExon "FALSE"
chr1	transdecoder	exon	1704223	1704655	.	-	.	transcript_id "DNTX_00011012";transcript_type "protein_coding";transcript_biotype "protein_coding";exon_number "2";gene_id "XLOC_001869";gene_name "CDK11A";class_code "n";oId "Lung_00011638";is.last "FALSE";is.first "FALSE";is.singleExon "FALSE"
chr1	transdecoder	exon	1704904	1705024	.	-	.	transcript_id "DNTX_00011012";transcript_type "protein_coding";transcript_biotype "protein_coding";exon_number "1";gene_id "XLOC_001869";gene_name "CDK11A";class_code "n";oId "Lung_00011638";is.last "FALSE";novel_exon_id "nvl_exon1189";novel_exon_type "RI";is.first "TRUE";is.singleExon "FALSE"
chr1	transdecoder	five_prime_UTR	1703920	1703995	.	-	.	transcript_id "DNTX_00011012";transcript_type "protein_coding";transcript_biotype "protein_coding";gene_id "XLOC_001869";gene_name "CDK11A";class_code "n";oId "Lung_00011638";is.last "FALSE";is.first "FALSE";is.singleExon "FALSE"
chr1	transdecoder	five_prime_UTR	1704223	1704655	.	-	.	transcript_id "DNTX_00011012";transcript_type "protein_coding";transcript_biotype "protein_coding";gene_id "XLOC_001869";gene_name "CDK11A";class_code "n";oId "Lung_00011638";is.last "FALSE";is.first "FALSE";is.singleExon "FALSE"
chr1	transdecoder	five_prime_UTR	1704904	1705024	.	-	.	transcript_id "DNTX_00011012";transcript_type "protein_coding";transcript_biotype "protein_coding";gene_id "XLOC_001869";gene_name "CDK11A";class_code "n";oId "Lung_00011638";is.last "FALSE";novel_exon_id "nvl_exon1189";novel_exon_type "RI";is.first "TRUE";is.singleExon "FALSE"
chr1	transdecoder	start_codon	1703917	1703919	.	-	0	transcript_id "DNTX_00011012";transcript_type "protein_coding";transcript_biotype "protein_coding";gene_id "XLOC_001869";gene_name "CDK11A";class_code "n";oId "Lung_00011638";is.last "FALSE";is.first "FALSE";is.singleExon "FALSE"
chr1	transdecoder	CDS	1702910	1702999	.	-	0	transcript_id "DNTX_00011012";transcript_type "protein_coding";transcript_biotype "protein_coding";gene_id "XLOC_001869";gene_name "CDK11A";class_code "n";oId "Lung_00011638";is.last "FALSE";is.first "FALSE";is.singleExon "FALSE"
chr1	transdecoder	CDS	1703080	1703269	.	-	1	transcript_id "DNTX_00011012";transcript_type "protein_coding";transcript_biotype "protein_coding";gene_id "XLOC_001869";gene_name "CDK11A";class_code "n";oId "Lung_00011638";is.last "FALSE";is.first "FALSE";is.singleExon "FALSE"
chr1	transdecoder	CDS	1703476	1703624	.	-	0	transcript_id "DNTX_00011012";transcript_type "protein_coding";transcript_biotype "protein_coding";gene_id "XLOC_001869";gene_name "CDK11A";class_code "n";oId "Lung_00011638";is.last "FALSE";is.first "FALSE";is.singleExon "FALSE"
chr1	transdecoder	CDS	1703824	1703919	.	-	0	transcript_id "DNTX_00011012";transcript_type "protein_coding";transcript_biotype "protein_coding";gene_id "XLOC_001869";gene_name "CDK11A";class_code "n";oId "Lung_00011638";is.last "FALSE";is.first "FALSE";is.singleExon "FALSE"
chr1	transdecoder	stop_codon	1702907	1702909	.	-	0	transcript_id "DNTX_00011012";transcript_type "protein_coding";transcript_biotype "protein_coding";gene_id "XLOC_001869";gene_name "CDK11A";class_code "n";oId "Lung_00011638";is.last "FALSE";is.first "FALSE";is.singleExon "FALSE"
chr1	transdecoder	three_prime_UTR	1702184	1702906	.	-	.	transcript_id "DNTX_00011012";transcript_type "protein_coding";transcript_biotype "protein_coding";gene_id "XLOC_001869";gene_name "CDK11A";class_code "n";oId "Lung_00011638";is.last "FALSE";is.first "FALSE";is.singleExon "FALSE"
chr1	transdecoder	transcript	1702185	1705024	.	-	.	transcript_id "DNTX_00013682";transcript_type "protein_coding";transcript_biotype "protein_coding";gene_id "XLOC_001869";gene_name "CDK11A";class_code "j";oId "Brain-CerebellarHemisphere_00015533";is.last "FALSE";is.first "FALSE";is.singleExon "FALSE"
chr1	transdecoder	exon	1702185	1702999	.	-	.	transcript_id "DNTX_00013682";transcript_type "protein_coding";transcript_biotype "protein_coding";exon_number "6";gene_id "XLOC_001869";gene_name "CDK11A";class_code "j";oId "Brain-CerebellarHemisphere_00015533";is.last "TRUE";novel_exon_id "nvl_exon1201";novel_exon_type "A5SS";is.first "FALSE";is.singleExon "FALSE"
chr1	transdecoder	exon	1703080	1703269	.	-	.	transcript_id "DNTX_00013682";transcript_type "protein_coding";transcript_biotype "protein_coding";exon_number "5";gene_id "XLOC_001869";gene_name "CDK11A";class_code "j";oId "Brain-CerebellarHemisphere_00015533";is.last "FALSE";is.first "FALSE";is.singleExon "FALSE"
chr1	transdecoder	exon	1703476	1703624	.	-	.	transcript_id "DNTX_00013682";transcript_type "protein_coding";transcript_biotype "protein_coding";exon_number "4";gene_id "XLOC_001869";gene_name "CDK11A";class_code "j";oId "Brain-CerebellarHemisphere_00015533";is.last "FALSE";is.first "FALSE";is.singleExon "FALSE"
chr1	transdecoder	exon	1703824	1703995	.	-	.	transcript_id "DNTX_00013682";transcript_type "protein_coding";transcript_biotype "protein_coding";exon_number "3";gene_id "XLOC_001869";gene_name "CDK11A";class_code "j";oId "Brain-CerebellarHemisphere_00015533";is.last "FALSE";is.first "FALSE";is.singleExon "FALSE"
chr1	transdecoder	exon	1704223	1704344	.	-	.	transcript_id "DNTX_00013682";transcript_type "protein_coding";transcript_biotype "protein_coding";exon_number "2";gene_id "XLOC_001869";gene_name "CDK11A";class_code "j";oId "Brain-CerebellarHemisphere_00015533";is.last "FALSE";is.first "FALSE";is.singleExon "FALSE"
chr1	transdecoder	exon	1704550	1705024	.	-	.	transcript_id "DNTX_00013682";transcript_type "protein_coding";transcript_biotype "protein_coding";exon_number "1";gene_id "XLOC_001869";gene_name "CDK11A";class_code "j";oId "Brain-CerebellarHemisphere_00015533";is.last "FALSE";is.first "TRUE";is.singleExon "FALSE"
chr1	transdecoder	five_prime_UTR	1703920	1703995	.	-	.	transcript_id "DNTX_00013682";transcript_type "protein_coding";transcript_biotype "protein_coding";gene_id "XLOC_001869";gene_name "CDK11A";class_code "j";oId "Brain-CerebellarHemisphere_00015533";is.last "FALSE";is.first "FALSE";is.singleExon "FALSE"
chr1	transdecoder	five_prime_UTR	1704223	1704344	.	-	.	transcript_id "DNTX_00013682";transcript_type "protein_coding";transcript_biotype "protein_coding";gene_id "XLOC_001869";gene_name "CDK11A";class_code "j";oId "Brain-CerebellarHemisphere_00015533";is.last "FALSE";is.first "FALSE";is.singleExon "FALSE"
chr1	transdecoder	five_prime_UTR	1704550	1705024	.	-	.	transcript_id "DNTX_00013682";transcript_type "protein_coding";transcript_biotype "protein_coding";gene_id "XLOC_001869";gene_name "CDK11A";class_code "j";oId "Brain-CerebellarHemisphere_00015533";is.last "FALSE";is.first "TRUE";is.singleExon "FALSE"
chr1	transdecoder	start_codon	1703917	1703919	.	-	0	transcript_id "DNTX_00013682";transcript_type "protein_coding";transcript_biotype "protein_coding";gene_id "XLOC_001869";gene_name "CDK11A";class_code "j";oId "Brain-CerebellarHemisphere_00015533";is.last "FALSE";is.first "FALSE";is.singleExon "FALSE"
chr1	transdecoder	CDS	1702910	1702999	.	-	0	transcript_id "DNTX_00013682";transcript_type "protein_coding";transcript_biotype "protein_coding";gene_id "XLOC_001869";gene_name "CDK11A";class_code "j";oId "Brain-CerebellarHemisphere_00015533";is.last "FALSE";is.first "FALSE";is.singleExon "FALSE"
chr1	transdecoder	CDS	1703080	1703269	.	-	1	transcript_id "DNTX_00013682";transcript_type "protein_coding";transcript_biotype "protein_coding";gene_id "XLOC_001869";gene_name "CDK11A";class_code "j";oId "Brain-CerebellarHemisphere_00015533";is.last "FALSE";is.first "FALSE";is.singleExon "FALSE"
chr1	transdecoder	CDS	1703476	1703624	.	-	0	transcript_id "DNTX_00013682";transcript_type "protein_coding";transcript_biotype "protein_coding";gene_id "XLOC_001869";gene_name "CDK11A";class_code "j";oId "Brain-CerebellarHemisphere_00015533";is.last "FALSE";is.first "FALSE";is.singleExon "FALSE"
chr1	transdecoder	CDS	1703824	1703919	.	-	0	transcript_id "DNTX_00013682";transcript_type "protein_coding";transcript_biotype "protein_coding";gene_id "XLOC_001869";gene_name "CDK11A";class_code "j";oId "Brain-CerebellarHemisphere_00015533";is.last "FALSE";is.first "FALSE";is.singleExon "FALSE"
chr1	transdecoder	stop_codon	1702907	1702909	.	-	0	transcript_id "DNTX_00013682";transcript_type "protein_coding";transcript_biotype "protein_coding";gene_id "XLOC_001869";gene_name "CDK11A";class_code "j";oId "Brain-CerebellarHemisphere_00015533";is.last "FALSE";is.first "FALSE";is.singleExon "FALSE"
chr1	transdecoder	three_prime_UTR	1702185	1702906	.	-	.	transcript_id "DNTX_00013682";transcript_type "protein_coding";transcript_biotype "protein_coding";gene_id "XLOC_001869";gene_name "CDK11A";class_code "j";oId "Brain-CerebellarHemisphere_00015533";is.last "FALSE";is.first "FALSE";is.singleExon "FALSE"
chr1	transdecoder	transcript	1702194	1705024	.	-	.	transcript_id "DNTX_00013683";transcript_type "protein_coding";transcript_biotype "protein_coding";gene_id "XLOC_001869";gene_name "CDK11A";class_code "j";oId "Brain-CerebellarHemisphere_00018045";is.last "FALSE";is.first "FALSE";is.singleExon "FALSE"
chr1	transdecoder	exon	1702194	1702999	.	-	.	transcript_id "DNTX_00013683";transcript_type "protein_coding";transcript_biotype "protein_coding";exon_number "7";gene_id "XLOC_001869";gene_name "CDK11A";class_code "j";oId "Brain-CerebellarHemisphere_00018045";is.last "TRUE";novel_exon_id "nvl_exon1202";novel_exon_type "A5SS";is.first "FALSE";is.singleExon "FALSE"
chr1	transdecoder	exon	1703080	1703269	.	-	.	transcript_id "DNTX_00013683";transcript_type "protein_coding";transcript_biotype "protein_coding";exon_number "6";gene_id "XLOC_001869";gene_name "CDK11A";class_code "j";oId "Brain-CerebellarHemisphere_00018045";is.last "FALSE";is.first "FALSE";is.singleExon "FALSE"
chr1	transdecoder	exon	1703476	1703624	.	-	.	transcript_id "DNTX_00013683";transcript_type "protein_coding";transcript_biotype "protein_coding";exon_number "5";gene_id "XLOC_001869";gene_name "CDK11A";class_code "j";oId "Brain-CerebellarHemisphere_00018045";is.last "FALSE";is.first "FALSE";is.singleExon "FALSE"
chr1	transdecoder	exon	1703824	1703940	.	-	.	transcript_id "DNTX_00013683";transcript_type "protein_coding";transcript_biotype "protein_coding";exon_number "4";gene_id "XLOC_001869";gene_name "CDK11A";class_code "j";oId "Brain-CerebellarHemisphere_00018045";is.last "FALSE";is.first "FALSE";is.singleExon "FALSE"
chr1	transdecoder	exon	1704039	1704146	.	-	.	transcript_id "DNTX_00013683";transcript_type "protein_coding";transcript_biotype "protein_coding";exon_number "3";gene_id "XLOC_001869";gene_name "CDK11A";class_code "j";oId "Brain-CerebellarHemisphere_00018045";is.last "FALSE";is.first "FALSE";is.singleExon "FALSE"
chr1	transdecoder	exon	1704223	1704344	.	-	.	transcript_id "DNTX_00013683";transcript_type "protein_coding";transcript_biotype "protein_coding";exon_number "2";gene_id "XLOC_001869";gene_name "CDK11A";class_code "j";oId "Brain-CerebellarHemisphere_00018045";is.last "FALSE";is.first "FALSE";is.singleExon "FALSE"
chr1	transdecoder	exon	1704550	1705024	.	-	.	transcript_id "DNTX_00013683";transcript_type "protein_coding";transcript_biotype "protein_coding";exon_number "1";gene_id "XLOC_001869";gene_name "CDK11A";class_code "j";oId "Brain-CerebellarHemisphere_00018045";is.last "FALSE";is.first "TRUE";is.singleExon "FALSE"
chr1	transdecoder	five_prime_UTR	1704635	1705024	.	-	.	transcript_id "DNTX_00013683";transcript_type "protein_coding";transcript_biotype "protein_coding";gene_id "XLOC_001869";gene_name "CDK11A";class_code "j";oId "Brain-CerebellarHemisphere_00018045";is.last "FALSE";is.first "FALSE";is.singleExon "FALSE"
chr1	transdecoder	start_codon	1704632	1704634	.	-	0	transcript_id "DNTX_00013683";transcript_type "protein_coding";transcript_biotype "protein_coding";gene_id "XLOC_001869";gene_name "CDK11A";class_code "j";oId "Brain-CerebellarHemisphere_00018045";is.last "FALSE";is.first "FALSE";is.singleExon "FALSE"
chr1	transdecoder	CDS	1702910	1702999	.	-	0	transcript_id "DNTX_00013683";transcript_type "protein_coding";transcript_biotype "protein_coding";gene_id "XLOC_001869";gene_name "CDK11A";class_code "j";oId "Brain-CerebellarHemisphere_00018045";is.last "FALSE";is.first "FALSE";is.singleExon "FALSE"
chr1	transdecoder	CDS	1703080	1703269	.	-	1	transcript_id "DNTX_00013683";transcript_type "protein_coding";transcript_biotype "protein_coding";gene_id "XLOC_001869";gene_name "CDK11A";class_code "j";oId "Brain-CerebellarHemisphere_00018045";is.last "FALSE";is.first "FALSE";is.singleExon "FALSE"
chr1	transdecoder	CDS	1703476	1703624	.	-	0	transcript_id "DNTX_00013683";transcript_type "protein_coding";transcript_biotype "protein_coding";gene_id "XLOC_001869";gene_name "CDK11A";class_code "j";oId "Brain-CerebellarHemisphere_00018045";is.last "FALSE";is.first "FALSE";is.singleExon "FALSE"
chr1	transdecoder	CDS	1703824	1703940	.	-	0	transcript_id "DNTX_00013683";transcript_type "protein_coding";transcript_biotype "protein_coding";gene_id "XLOC_001869";gene_name "CDK11A";class_code "j";oId "Brain-CerebellarHemisphere_00018045";is.last "FALSE";is.first "FALSE";is.singleExon "FALSE"
chr1	transdecoder	CDS	1704039	1704146	.	-	0	transcript_id "DNTX_00013683";transcript_type "protein_coding";transcript_biotype "protein_coding";gene_id "XLOC_001869";gene_name "CDK11A";class_code "j";oId "Brain-CerebellarHemisphere_00018045";is.last "FALSE";is.first "FALSE";is.singleExon "FALSE"
chr1	transdecoder	CDS	1704223	1704344	.	-	2	transcript_id "DNTX_00013683";transcript_type "protein_coding";transcript_biotype "protein_coding";gene_id "XLOC_001869";gene_name "CDK11A";class_code "j";oId "Brain-CerebellarHemisphere_00018045";is.last "FALSE";is.first "FALSE";is.singleExon "FALSE"
chr1	transdecoder	CDS	1704550	1704634	.	-	0	transcript_id "DNTX_00013683";transcript_type "protein_coding";transcript_biotype "protein_coding";gene_id "XLOC_001869";gene_name "CDK11A";class_code "j";oId "Brain-CerebellarHemisphere_00018045";is.last "FALSE";is.first "FALSE";is.singleExon "FALSE"
chr1	transdecoder	stop_codon	1702907	1702909	.	-	0	transcript_id "DNTX_00013683";transcript_type "protein_coding";transcript_biotype "protein_coding";gene_id "XLOC_001869";gene_name "CDK11A";class_code "j";oId "Brain-CerebellarHemisphere_00018045";is.last "FALSE";is.first "FALSE";is.singleExon "FALSE"
chr1	transdecoder	three_prime_UTR	1702194	1702906	.	-	.	transcript_id "DNTX_00013683";transcript_type "protein_coding";transcript_biotype "protein_coding";gene_id "XLOC_001869";gene_name "CDK11A";class_code "j";oId "Brain-CerebellarHemisphere_00018045";is.last "FALSE";is.first "FALSE";is.singleExon "FALSE"
chr1	StringTie	transcript	1702218	1722831	.	-	.	transcript_id "DNTX_00011019";transcript_type "noncoding";transcript_biotype "noncoding";gene_id "XLOC_001869";gene_name "CDK11A";class_code "n";oId "Brain-Cerebellum_00006088";is.last "FALSE";is.first "FALSE";is.singleExon "FALSE"
chr1	StringTie	exon	1702218	1702999	.	-	.	transcript_id "DNTX_00011019";transcript_type "noncoding";transcript_biotype "noncoding";exon_number "17";gene_id "XLOC_001869";gene_name "CDK11A";class_code "n";oId "Brain-Cerebellum_00006088";is.last "TRUE";novel_exon_id "nvl_exon1203";novel_exon_type "A5SS";is.first "FALSE";is.singleExon "FALSE"
chr1	StringTie	exon	1703080	1703269	.	-	.	transcript_id "DNTX_00011019";transcript_type "noncoding";transcript_biotype "noncoding";exon_number "16";gene_id "XLOC_001869";gene_name "CDK11A";class_code "n";oId "Brain-Cerebellum_00006088";is.last "FALSE";is.first "FALSE";is.singleExon "FALSE"
chr1	StringTie	exon	1703476	1703624	.	-	.	transcript_id "DNTX_00011019";transcript_type "noncoding";transcript_biotype "noncoding";exon_number "15";gene_id "XLOC_001869";gene_name "CDK11A";class_code "n";oId "Brain-Cerebellum_00006088";is.last "FALSE";is.first "FALSE";is.singleExon "FALSE"
chr1	StringTie	exon	1703824	1703995	.	-	.	transcript_id "DNTX_00011019";transcript_type "noncoding";transcript_biotype "noncoding";exon_number "14";gene_id "XLOC_001869";gene_name "CDK11A";class_code "n";oId "Brain-Cerebellum_00006088";is.last "FALSE";is.first "FALSE";is.singleExon "FALSE"
chr1	StringTie	exon	1704223	1704344	.	-	.	transcript_id "DNTX_00011019";transcript_type "noncoding";transcript_biotype "noncoding";exon_number "13";gene_id "XLOC_001869";gene_name "CDK11A";class_code "n";oId "Brain-Cerebellum_00006088";is.last "FALSE";is.first "FALSE";is.singleExon "FALSE"
chr1	StringTie	exon	1704550	1705025	.	-	.	transcript_id "DNTX_00011019";transcript_type "noncoding";transcript_biotype "noncoding";exon_number "12";gene_id "XLOC_001869";gene_name "CDK11A";class_code "n";oId "Brain-Cerebellum_00006088";is.last "FALSE";novel_exon_id "nvl_exon1162";novel_exon_type "RI";is.first "FALSE";is.singleExon "FALSE"
chr1	StringTie	exon	1705642	1705732	.	-	.	transcript_id "DNTX_00011019";transcript_type "noncoding";transcript_biotype "noncoding";exon_number "11";gene_id "XLOC_001869";gene_name "CDK11A";class_code "n";oId "Brain-Cerebellum_00006088";is.last "FALSE";is.first "FALSE";is.singleExon "FALSE"
chr1	StringTie	exon	1707409	1707584	.	-	.	transcript_id "DNTX_00011019";transcript_type "noncoding";transcript_biotype "noncoding";exon_number "10";gene_id "XLOC_001869";gene_name "CDK11A";class_code "n";oId "Brain-Cerebellum_00006088";is.last "FALSE";is.first "FALSE";is.singleExon "FALSE"
chr1	StringTie	exon	1708180	1708245	.	-	.	transcript_id "DNTX_00011019";transcript_type "noncoding";transcript_biotype "noncoding";exon_number "9";gene_id "XLOC_001869";gene_name "CDK11A";class_code "n";oId "Brain-Cerebellum_00006088";is.last "FALSE";is.first "FALSE";is.singleExon "FALSE"
chr1	StringTie	exon	1708794	1708952	.	-	.	transcript_id "DNTX_00011019";transcript_type "noncoding";transcript_biotype "noncoding";exon_number "8";gene_id "XLOC_001869";gene_name "CDK11A";class_code "n";oId "Brain-Cerebellum_00006088";is.last "FALSE";is.first "FALSE";is.singleExon "FALSE"
chr1	StringTie	exon	1709038	1709133	.	-	.	transcript_id "DNTX_00011019";transcript_type "noncoding";transcript_biotype "noncoding";exon_number "7";gene_id "XLOC_001869";gene_name "CDK11A";class_code "n";oId "Brain-Cerebellum_00006088";is.last "FALSE";is.first "FALSE";is.singleExon "FALSE"
chr1	StringTie	exon	1709518	1709640	.	-	.	transcript_id "DNTX_00011019";transcript_type "noncoding";transcript_biotype "noncoding";exon_number "6";gene_id "XLOC_001869";gene_name "CDK11A";class_code "n";oId "Brain-Cerebellum_00006088";is.last "FALSE";is.first "FALSE";is.singleExon "FALSE"
chr1	StringTie	exon	1712264	1712400	.	-	.	transcript_id "DNTX_00011019";transcript_type "noncoding";transcript_biotype "noncoding";exon_number "5";gene_id "XLOC_001869";gene_name "CDK11A";class_code "n";oId "Brain-Cerebellum_00006088";is.last "FALSE";is.first "FALSE";is.singleExon "FALSE"
chr1	StringTie	exon	1716346	1716478	.	-	.	transcript_id "DNTX_00011019";transcript_type "noncoding";transcript_biotype "noncoding";exon_number "4";gene_id "XLOC_001869";gene_name "CDK11A";class_code "n";oId "Brain-Cerebellum_00006088";is.last "FALSE";is.first "FALSE";is.singleExon "FALSE"
chr1	StringTie	exon	1719358	1719455	.	-	.	transcript_id "DNTX_00011019";transcript_type "noncoding";transcript_biotype "noncoding";exon_number "3";gene_id "XLOC_001869";gene_name "CDK11A";class_code "n";oId "Brain-Cerebellum_00006088";is.last "FALSE";is.first "FALSE";is.singleExon "FALSE"
chr1	StringTie	exon	1721596	1721711	.	-	.	transcript_id "DNTX_00011019";transcript_type "noncoding";transcript_biotype "noncoding";exon_number "2";gene_id "XLOC_001869";gene_name "CDK11A";class_code "n";oId "Brain-Cerebellum_00006088";is.last "FALSE";is.first "FALSE";is.singleExon "FALSE"
chr1	StringTie	exon	1722708	1722831	.	-	.	transcript_id "DNTX_00011019";transcript_type "noncoding";transcript_biotype "noncoding";exon_number "1";gene_id "XLOC_001869";gene_name "CDK11A";class_code "n";oId "Brain-Cerebellum_00006088";is.last "FALSE";is.first "TRUE";is.singleExon "FALSE"
chr1	StringTie	transcript	1702220	1708876	.	-	.	transcript_id "DNTX_00021653";transcript_type "noncoding";transcript_biotype "noncoding";gene_id "XLOC_001869";gene_name "CDK11A";class_code "j";oId "Breast-MammaryTissue_00022239";is.last "FALSE";is.first "FALSE";is.singleExon "FALSE"
chr1	StringTie	exon	1702220	1702999	.	-	.	transcript_id "DNTX_00021653";transcript_type "noncoding";transcript_biotype "noncoding";exon_number "11";gene_id "XLOC_001869";gene_name "CDK11A";class_code "j";oId "Breast-MammaryTissue_00022239";is.last "TRUE";novel_exon_id "nvl_exon1204";novel_exon_type "A5SS";is.first "FALSE";is.singleExon "FALSE"
chr1	StringTie	exon	1703080	1703269	.	-	.	transcript_id "DNTX_00021653";transcript_type "noncoding";transcript_biotype "noncoding";exon_number "10";gene_id "XLOC_001869";gene_name "CDK11A";class_code "j";oId "Breast-MammaryTissue_00022239";is.last "FALSE";is.first "FALSE";is.singleExon "FALSE"
chr1	StringTie	exon	1703476	1703624	.	-	.	transcript_id "DNTX_00021653";transcript_type "noncoding";transcript_biotype "noncoding";exon_number "9";gene_id "XLOC_001869";gene_name "CDK11A";class_code "j";oId "Breast-MammaryTissue_00022239";is.last "FALSE";is.first "FALSE";is.singleExon "FALSE"
chr1	StringTie	exon	1703824	1703995	.	-	.	transcript_id "DNTX_00021653";transcript_type "noncoding";transcript_biotype "noncoding";exon_number "8";gene_id "XLOC_001869";gene_name "CDK11A";class_code "j";oId "Breast-MammaryTissue_00022239";is.last "FALSE";is.first "FALSE";is.singleExon "FALSE"
chr1	StringTie	exon	1704223	1704344	.	-	.	transcript_id "DNTX_00021653";transcript_type "noncoding";transcript_biotype "noncoding";exon_number "7";gene_id "XLOC_001869";gene_name "CDK11A";class_code "j";oId "Breast-MammaryTissue_00022239";is.last "FALSE";is.first "FALSE";is.singleExon "FALSE"
chr1	StringTie	exon	1704550	1704655	.	-	.	transcript_id "DNTX_00021653";transcript_type "noncoding";transcript_biotype "noncoding";exon_number "6";gene_id "XLOC_001869";gene_name "CDK11A";class_code "j";oId "Breast-MammaryTissue_00022239";is.last "FALSE";is.first "FALSE";is.singleExon "FALSE"
chr1	StringTie	exon	1704904	1705025	.	-	.	transcript_id "DNTX_00021653";transcript_type "noncoding";transcript_biotype "noncoding";exon_number "5";gene_id "XLOC_001869";gene_name "CDK11A";class_code "j";oId "Breast-MammaryTissue_00022239";is.last "FALSE";is.first "FALSE";is.singleExon "FALSE"
chr1	StringTie	exon	1705642	1705732	.	-	.	transcript_id "DNTX_00021653";transcript_type "noncoding";transcript_biotype "noncoding";exon_number "4";gene_id "XLOC_001869";gene_name "CDK11A";class_code "j";oId "Breast-MammaryTissue_00022239";is.last "FALSE";is.first "FALSE";is.singleExon "FALSE"
chr1	StringTie	exon	1707409	1707584	.	-	.	transcript_id "DNTX_00021653";transcript_type "noncoding";transcript_biotype "noncoding";exon_number "3";gene_id "XLOC_001869";gene_name "CDK11A";class_code "j";oId "Breast-MammaryTissue_00022239";is.last "FALSE";is.first "FALSE";is.singleExon "FALSE"
chr1	StringTie	exon	1708180	1708245	.	-	.	transcript_id "DNTX_00021653";transcript_type "noncoding";transcript_biotype "noncoding";exon_number "2";gene_id "XLOC_001869";gene_name "CDK11A";class_code "j";oId "Breast-MammaryTissue_00022239";is.last "FALSE";is.first "FALSE";is.singleExon "FALSE"
chr1	StringTie	exon	1708794	1708876	.	-	.	transcript_id "DNTX_00021653";transcript_type "noncoding";transcript_biotype "noncoding";exon_number "1";gene_id "XLOC_001869";gene_name "CDK11A";class_code "j";oId "Breast-MammaryTissue_00022239";is.last "FALSE";is.first "TRUE";is.singleExon "FALSE"
chr1	transdecoder	transcript	1702254	1722831	.	-	.	transcript_id "DNTX_00014700";transcript_type "protein_coding";transcript_biotype "protein_coding";gene_id "XLOC_001869";gene_name "CDK11A";class_code "n";oId "Thyroid_00035029";is.last "FALSE";is.first "FALSE";is.singleExon "FALSE"
chr1	transdecoder	exon	1702254	1702999	.	-	.	transcript_id "DNTX_00014700";transcript_type "protein_coding";transcript_biotype "protein_coding";exon_number "16";gene_id "XLOC_001869";gene_name "CDK11A";class_code "n";oId "Thyroid_00035029";is.last "TRUE";novel_exon_id "nvl_exon1205";novel_exon_type "A5SS";is.first "FALSE";is.singleExon "FALSE"
chr1	transdecoder	exon	1703080	1703269	.	-	.	transcript_id "DNTX_00014700";transcript_type "protein_coding";transcript_biotype "protein_coding";exon_number "15";gene_id "XLOC_001869";gene_name "CDK11A";class_code "n";oId "Thyroid_00035029";is.last "FALSE";is.first "FALSE";is.singleExon "FALSE"
chr1	transdecoder	exon	1703476	1703624	.	-	.	transcript_id "DNTX_00014700";transcript_type "protein_coding";transcript_biotype "protein_coding";exon_number "14";gene_id "XLOC_001869";gene_name "CDK11A";class_code "n";oId "Thyroid_00035029";is.last "FALSE";is.first "FALSE";is.singleExon "FALSE"
chr1	transdecoder	exon	1703824	1703940	.	-	.	transcript_id "DNTX_00014700";transcript_type "protein_coding";transcript_biotype "protein_coding";exon_number "13";gene_id "XLOC_001869";gene_name "CDK11A";class_code "n";oId "Thyroid_00035029";is.last "FALSE";is.first "FALSE";is.singleExon "FALSE"
chr1	transdecoder	exon	1704039	1704146	.	-	.	transcript_id "DNTX_00014700";transcript_type "protein_coding";transcript_biotype "protein_coding";exon_number "12";gene_id "XLOC_001869";gene_name "CDK11A";class_code "n";oId "Thyroid_00035029";is.last "FALSE";is.first "FALSE";is.singleExon "FALSE"
chr1	transdecoder	exon	1704223	1705025	.	-	.	transcript_id "DNTX_00014700";transcript_type "protein_coding";transcript_biotype "protein_coding";exon_number "11";gene_id "XLOC_001869";gene_name "CDK11A";class_code "n";oId "Thyroid_00035029";is.last "FALSE";novel_exon_id "nvl_exon1198";novel_exon_type "RI";is.first "FALSE";is.singleExon "FALSE"
chr1	transdecoder	exon	1705642	1705732	.	-	.	transcript_id "DNTX_00014700";transcript_type "protein_coding";transcript_biotype "protein_coding";exon_number "10";gene_id "XLOC_001869";gene_name "CDK11A";class_code "n";oId "Thyroid_00035029";is.last "FALSE";is.first "FALSE";is.singleExon "FALSE"
chr1	transdecoder	exon	1707409	1707584	.	-	.	transcript_id "DNTX_00014700";transcript_type "protein_coding";transcript_biotype "protein_coding";exon_number "9";gene_id "XLOC_001869";gene_name "CDK11A";class_code "n";oId "Thyroid_00035029";is.last "FALSE";is.first "FALSE";is.singleExon "FALSE"
chr1	transdecoder	exon	1708180	1708245	.	-	.	transcript_id "DNTX_00014700";transcript_type "protein_coding";transcript_biotype "protein_coding";exon_number "8";gene_id "XLOC_001869";gene_name "CDK11A";class_code "n";oId "Thyroid_00035029";is.last "FALSE";is.first "FALSE";is.singleExon "FALSE"
chr1	transdecoder	exon	1708794	1708952	.	-	.	transcript_id "DNTX_00014700";transcript_type "protein_coding";transcript_biotype "protein_coding";exon_number "7";gene_id "XLOC_001869";gene_name "CDK11A";class_code "n";oId "Thyroid_00035029";is.last "FALSE";is.first "FALSE";is.singleExon "FALSE"
chr1	transdecoder	exon	1709038	1709640	.	-	.	transcript_id "DNTX_00014700";transcript_type "protein_coding";transcript_biotype "protein_coding";exon_number "6";gene_id "XLOC_001869";gene_name "CDK11A";class_code "n";oId "Thyroid_00035029";is.last "FALSE";novel_exon_id "nvl_exon1174";novel_exon_type "RI";is.first "FALSE";is.singleExon "FALSE"
chr1	transdecoder	exon	1712264	1712400	.	-	.	transcript_id "DNTX_00014700";transcript_type "protein_coding";transcript_biotype "protein_coding";exon_number "5";gene_id "XLOC_001869";gene_name "CDK11A";class_code "n";oId "Thyroid_00035029";is.last "FALSE";is.first "FALSE";is.singleExon "FALSE"
chr1	transdecoder	exon	1716346	1716478	.	-	.	transcript_id "DNTX_00014700";transcript_type "protein_coding";transcript_biotype "protein_coding";exon_number "4";gene_id "XLOC_001869";gene_name "CDK11A";class_code "n";oId "Thyroid_00035029";is.last "FALSE";is.first "FALSE";is.singleExon "FALSE"
chr1	transdecoder	exon	1719358	1719455	.	-	.	transcript_id "DNTX_00014700";transcript_type "protein_coding";transcript_biotype "protein_coding";exon_number "3";gene_id "XLOC_001869";gene_name "CDK11A";class_code "n";oId "Thyroid_00035029";is.last "FALSE";is.first "FALSE";is.singleExon "FALSE"
chr1	transdecoder	exon	1721596	1721711	.	-	.	transcript_id "DNTX_00014700";transcript_type "protein_coding";transcript_biotype "protein_coding";exon_number "2";gene_id "XLOC_001869";gene_name "CDK11A";class_code "n";oId "Thyroid_00035029";is.last "FALSE";is.first "FALSE";is.singleExon "FALSE"
chr1	transdecoder	exon	1722708	1722831	.	-	.	transcript_id "DNTX_00014700";transcript_type "protein_coding";transcript_biotype "protein_coding";exon_number "1";gene_id "XLOC_001869";gene_name "CDK11A";class_code "n";oId "Thyroid_00035029";is.last "FALSE";is.first "TRUE";is.singleExon "FALSE"
chr1	transdecoder	five_prime_UTR	1709120	1709640	.	-	.	transcript_id "DNTX_00014700";transcript_type "protein_coding";transcript_biotype "protein_coding";gene_id "XLOC_001869";gene_name "CDK11A";class_code "n";oId "Thyroid_00035029";is.last "FALSE";is.first "FALSE";is.singleExon "FALSE"
chr1	transdecoder	five_prime_UTR	1712264	1712400	.	-	.	transcript_id "DNTX_00014700";transcript_type "protein_coding";transcript_biotype "protein_coding";gene_id "XLOC_001869";gene_name "CDK11A";class_code "n";oId "Thyroid_00035029";is.last "FALSE";is.first "FALSE";is.singleExon "FALSE"
chr1	transdecoder	five_prime_UTR	1716346	1716478	.	-	.	transcript_id "DNTX_00014700";transcript_type "protein_coding";transcript_biotype "protein_coding";gene_id "XLOC_001869";gene_name "CDK11A";class_code "n";oId "Thyroid_00035029";is.last "FALSE";is.first "FALSE";is.singleExon "FALSE"
chr1	transdecoder	five_prime_UTR	1719358	1719455	.	-	.	transcript_id "DNTX_00014700";transcript_type "protein_coding";transcript_biotype "protein_coding";gene_id "XLOC_001869";gene_name "CDK11A";class_code "n";oId "Thyroid_00035029";is.last "FALSE";is.first "FALSE";is.singleExon "FALSE"
chr1	transdecoder	five_prime_UTR	1721596	1721711	.	-	.	transcript_id "DNTX_00014700";transcript_type "protein_coding";transcript_biotype "protein_coding";gene_id "XLOC_001869";gene_name "CDK11A";class_code "n";oId "Thyroid_00035029";is.last "FALSE";is.first "FALSE";is.singleExon "FALSE"
chr1	transdecoder	five_prime_UTR	1722708	1722831	.	-	.	transcript_id "DNTX_00014700";transcript_type "protein_coding";transcript_biotype "protein_coding";gene_id "XLOC_001869";gene_name "CDK11A";class_code "n";oId "Thyroid_00035029";is.last "FALSE";is.first "TRUE";is.singleExon "FALSE"
chr1	transdecoder	start_codon	1709117	1709119	.	-	2	transcript_id "DNTX_00014700";transcript_type "protein_coding";transcript_biotype "protein_coding";gene_id "XLOC_001869";gene_name "CDK11A";class_code "n";oId "Thyroid_00035029";is.last "FALSE";is.first "FALSE";is.singleExon "FALSE"
chr1	transdecoder	CDS	1704805	1705025	.	-	2	transcript_id "DNTX_00014700";transcript_type "protein_coding";transcript_biotype "protein_coding";gene_id "XLOC_001869";gene_name "CDK11A";class_code "n";oId "Thyroid_00035029";is.last "FALSE";is.first "FALSE";is.singleExon "FALSE"
chr1	transdecoder	CDS	1705642	1705732	.	-	0	transcript_id "DNTX_00014700";transcript_type "protein_coding";transcript_biotype "protein_coding";gene_id "XLOC_001869";gene_name "CDK11A";class_code "n";oId "Thyroid_00035029";is.last "FALSE";is.first "FALSE";is.singleExon "FALSE"
chr1	transdecoder	CDS	1707409	1707584	.	-	2	transcript_id "DNTX_00014700";transcript_type "protein_coding";transcript_biotype "protein_coding";gene_id "XLOC_001869";gene_name "CDK11A";class_code "n";oId "Thyroid_00035029";is.last "FALSE";is.first "FALSE";is.singleExon "FALSE"
chr1	transdecoder	CDS	1708180	1708245	.	-	2	transcript_id "DNTX_00014700";transcript_type "protein_coding";transcript_biotype "protein_coding";gene_id "XLOC_001869";gene_name "CDK11A";class_code "n";oId "Thyroid_00035029";is.last "FALSE";is.first "FALSE";is.singleExon "FALSE"
chr1	transdecoder	CDS	1708794	1708952	.	-	2	transcript_id "DNTX_00014700";transcript_type "protein_coding";transcript_biotype "protein_coding";gene_id "XLOC_001869";gene_name "CDK11A";class_code "n";oId "Thyroid_00035029";is.last "FALSE";is.first "FALSE";is.singleExon "FALSE"
chr1	transdecoder	CDS	1709038	1709119	.	-	0	transcript_id "DNTX_00014700";transcript_type "protein_coding";transcript_biotype "protein_coding";gene_id "XLOC_001869";gene_name "CDK11A";class_code "n";oId "Thyroid_00035029";is.last "FALSE";is.first "FALSE";is.singleExon "FALSE"
chr1	transdecoder	stop_codon	1704802	1704804	.	-	2	transcript_id "DNTX_00014700";transcript_type "protein_coding";transcript_biotype "protein_coding";gene_id "XLOC_001869";gene_name "CDK11A";class_code "n";oId "Thyroid_00035029";is.last "FALSE";is.first "FALSE";is.singleExon "FALSE"
chr1	transdecoder	three_prime_UTR	1702254	1702999	.	-	.	transcript_id "DNTX_00014700";transcript_type "protein_coding";transcript_biotype "protein_coding";gene_id "XLOC_001869";gene_name "CDK11A";class_code "n";oId "Thyroid_00035029";is.last "TRUE";novel_exon_id "nvl_exon1205";novel_exon_type "A5SS";is.first "FALSE";is.singleExon "FALSE"
chr1	transdecoder	three_prime_UTR	1703080	1703269	.	-	.	transcript_id "DNTX_00014700";transcript_type "protein_coding";transcript_biotype "protein_coding";gene_id "XLOC_001869";gene_name "CDK11A";class_code "n";oId "Thyroid_00035029";is.last "FALSE";is.first "FALSE";is.singleExon "FALSE"
chr1	transdecoder	three_prime_UTR	1703476	1703624	.	-	.	transcript_id "DNTX_00014700";transcript_type "protein_coding";transcript_biotype "protein_coding";gene_id "XLOC_001869";gene_name "CDK11A";class_code "n";oId "Thyroid_00035029";is.last "FALSE";is.first "FALSE";is.singleExon "FALSE"
chr1	transdecoder	three_prime_UTR	1703824	1703940	.	-	.	transcript_id "DNTX_00014700";transcript_type "protein_coding";transcript_biotype "protein_coding";gene_id "XLOC_001869";gene_name "CDK11A";class_code "n";oId "Thyroid_00035029";is.last "FALSE";is.first "FALSE";is.singleExon "FALSE"
chr1	transdecoder	three_prime_UTR	1704039	1704146	.	-	.	transcript_id "DNTX_00014700";transcript_type "protein_coding";transcript_biotype "protein_coding";gene_id "XLOC_001869";gene_name "CDK11A";class_code "n";oId "Thyroid_00035029";is.last "FALSE";is.first "FALSE";is.singleExon "FALSE"
chr1	transdecoder	three_prime_UTR	1704223	1704801	.	-	.	transcript_id "DNTX_00014700";transcript_type "protein_coding";transcript_biotype "protein_coding";gene_id "XLOC_001869";gene_name "CDK11A";class_code "n";oId "Thyroid_00035029";is.last "FALSE";is.first "FALSE";is.singleExon "FALSE"
chr1	StringTie	transcript	1702256	1722831	.	-	.	transcript_id "DNTX_00020808";transcript_type "noncoding";transcript_biotype "noncoding";gene_id "XLOC_001869";gene_name "CDK11A";class_code "n";oId "SmallIntestine-TerminalIleum_00020286";is.last "FALSE";is.first "FALSE";is.singleExon "FALSE"
chr1	StringTie	exon	1702256	1702999	.	-	.	transcript_id "DNTX_00020808";transcript_type "noncoding";transcript_biotype "noncoding";exon_number "18";gene_id "XLOC_001869";gene_name "CDK11A";class_code "n";oId "SmallIntestine-TerminalIleum_00020286";is.last "TRUE";novel_exon_id "nvl_exon1206";novel_exon_type "A5SS";is.first "FALSE";is.singleExon "FALSE"
chr1	StringTie	exon	1703080	1703269	.	-	.	transcript_id "DNTX_00020808";transcript_type "noncoding";transcript_biotype "noncoding";exon_number "17";gene_id "XLOC_001869";gene_name "CDK11A";class_code "n";oId "SmallIntestine-TerminalIleum_00020286";is.last "FALSE";is.first "FALSE";is.singleExon "FALSE"
chr1	StringTie	exon	1703476	1703624	.	-	.	transcript_id "DNTX_00020808";transcript_type "noncoding";transcript_biotype "noncoding";exon_number "16";gene_id "XLOC_001869";gene_name "CDK11A";class_code "n";oId "SmallIntestine-TerminalIleum_00020286";is.last "FALSE";is.first "FALSE";is.singleExon "FALSE"
chr1	StringTie	exon	1703824	1703940	.	-	.	transcript_id "DNTX_00020808";transcript_type "noncoding";transcript_biotype "noncoding";exon_number "15";gene_id "XLOC_001869";gene_name "CDK11A";class_code "n";oId "SmallIntestine-TerminalIleum_00020286";is.last "FALSE";is.first "FALSE";is.singleExon "FALSE"
chr1	StringTie	exon	1704039	1704146	.	-	.	transcript_id "DNTX_00020808";transcript_type "noncoding";transcript_biotype "noncoding";exon_number "14";gene_id "XLOC_001869";gene_name "CDK11A";class_code "n";oId "SmallIntestine-TerminalIleum_00020286";is.last "FALSE";is.first "FALSE";is.singleExon "FALSE"
chr1	StringTie	exon	1704223	1704655	.	-	.	transcript_id "DNTX_00020808";transcript_type "noncoding";transcript_biotype "noncoding";exon_number "13";gene_id "XLOC_001869";gene_name "CDK11A";class_code "n";oId "SmallIntestine-TerminalIleum_00020286";is.last "FALSE";is.first "FALSE";is.singleExon "FALSE"
chr1	StringTie	exon	1704904	1705025	.	-	.	transcript_id "DNTX_00020808";transcript_type "noncoding";transcript_biotype "noncoding";exon_number "12";gene_id "XLOC_001869";gene_name "CDK11A";class_code "n";oId "SmallIntestine-TerminalIleum_00020286";is.last "FALSE";is.first "FALSE";is.singleExon "FALSE"
chr1	StringTie	exon	1705642	1705732	.	-	.	transcript_id "DNTX_00020808";transcript_type "noncoding";transcript_biotype "noncoding";exon_number "11";gene_id "XLOC_001869";gene_name "CDK11A";class_code "n";oId "SmallIntestine-TerminalIleum_00020286";is.last "FALSE";is.first "FALSE";is.singleExon "FALSE"
chr1	StringTie	exon	1707409	1707584	.	-	.	transcript_id "DNTX_00020808";transcript_type "noncoding";transcript_biotype "noncoding";exon_number "10";gene_id "XLOC_001869";gene_name "CDK11A";class_code "n";oId "SmallIntestine-TerminalIleum_00020286";is.last "FALSE";is.first "FALSE";is.singleExon "FALSE"
chr1	StringTie	exon	1708180	1708245	.	-	.	transcript_id "DNTX_00020808";transcript_type "noncoding";transcript_biotype "noncoding";exon_number "9";gene_id "XLOC_001869";gene_name "CDK11A";class_code "n";oId "SmallIntestine-TerminalIleum_00020286";is.last "FALSE";is.first "FALSE";is.singleExon "FALSE"
chr1	StringTie	exon	1708794	1708952	.	-	.	transcript_id "DNTX_00020808";transcript_type "noncoding";transcript_biotype "noncoding";exon_number "8";gene_id "XLOC_001869";gene_name "CDK11A";class_code "n";oId "SmallIntestine-TerminalIleum_00020286";is.last "FALSE";is.first "FALSE";is.singleExon "FALSE"
chr1	StringTie	exon	1709038	1709133	.	-	.	transcript_id "DNTX_00020808";transcript_type "noncoding";transcript_biotype "noncoding";exon_number "7";gene_id "XLOC_001869";gene_name "CDK11A";class_code "n";oId "SmallIntestine-TerminalIleum_00020286";is.last "FALSE";is.first "FALSE";is.singleExon "FALSE"
chr1	StringTie	exon	1709518	1709640	.	-	.	transcript_id "DNTX_00020808";transcript_type "noncoding";transcript_biotype "noncoding";exon_number "6";gene_id "XLOC_001869";gene_name "CDK11A";class_code "n";oId "SmallIntestine-TerminalIleum_00020286";is.last "FALSE";is.first "FALSE";is.singleExon "FALSE"
chr1	StringTie	exon	1712264	1712400	.	-	.	transcript_id "DNTX_00020808";transcript_type "noncoding";transcript_biotype "noncoding";exon_number "5";gene_id "XLOC_001869";gene_name "CDK11A";class_code "n";oId "SmallIntestine-TerminalIleum_00020286";is.last "FALSE";is.first "FALSE";is.singleExon "FALSE"
chr1	StringTie	exon	1716346	1716478	.	-	.	transcript_id "DNTX_00020808";transcript_type "noncoding";transcript_biotype "noncoding";exon_number "4";gene_id "XLOC_001869";gene_name "CDK11A";class_code "n";oId "SmallIntestine-TerminalIleum_00020286";is.last "FALSE";is.first "FALSE";is.singleExon "FALSE"
chr1	StringTie	exon	1719358	1719455	.	-	.	transcript_id "DNTX_00020808";transcript_type "noncoding";transcript_biotype "noncoding";exon_number "3";gene_id "XLOC_001869";gene_name "CDK11A";class_code "n";oId "SmallIntestine-TerminalIleum_00020286";is.last "FALSE";is.first "FALSE";is.singleExon "FALSE"
chr1	StringTie	exon	1721596	1721711	.	-	.	transcript_id "DNTX_00020808";transcript_type "noncoding";transcript_biotype "noncoding";exon_number "2";gene_id "XLOC_001869";gene_name "CDK11A";class_code "n";oId "SmallIntestine-TerminalIleum_00020286";is.last "FALSE";is.first "FALSE";is.singleExon "FALSE"
chr1	StringTie	exon	1722708	1722831	.	-	.	transcript_id "DNTX_00020808";transcript_type "noncoding";transcript_biotype "noncoding";exon_number "1";gene_id "XLOC_001869";gene_name "CDK11A";class_code "n";oId "SmallIntestine-TerminalIleum_00020286";is.last "FALSE";is.first "TRUE";is.singleExon "FALSE"
chr1	StringTie	transcript	1702268	1722831	.	-	.	transcript_id "DNTX_00013686";transcript_type "noncoding";transcript_biotype "noncoding";gene_id "XLOC_001869";gene_name "CDK11A";class_code "n";oId "Brain-Cerebellum_00039032";is.last "FALSE";is.first "FALSE";is.singleExon "FALSE"
chr1	StringTie	exon	1702268	1702999	.	-	.	transcript_id "DNTX_00013686";transcript_type "noncoding";transcript_biotype "noncoding";exon_number "17";gene_id "XLOC_001869";gene_name "CDK11A";class_code "n";oId "Brain-Cerebellum_00039032";is.last "TRUE";novel_exon_id "nvl_exon1207";novel_exon_type "A5SS";is.first "FALSE";is.singleExon "FALSE"
chr1	StringTie	exon	1703080	1703269	.	-	.	transcript_id "DNTX_00013686";transcript_type "noncoding";transcript_biotype "noncoding";exon_number "16";gene_id "XLOC_001869";gene_name "CDK11A";class_code "n";oId "Brain-Cerebellum_00039032";is.last "FALSE";is.first "FALSE";is.singleExon "FALSE"
chr1	StringTie	exon	1703476	1703624	.	-	.	transcript_id "DNTX_00013686";transcript_type "noncoding";transcript_biotype "noncoding";exon_number "15";gene_id "XLOC_001869";gene_name "CDK11A";class_code "n";oId "Brain-Cerebellum_00039032";is.last "FALSE";is.first "FALSE";is.singleExon "FALSE"
chr1	StringTie	exon	1703824	1703940	.	-	.	transcript_id "DNTX_00013686";transcript_type "noncoding";transcript_biotype "noncoding";exon_number "14";gene_id "XLOC_001869";gene_name "CDK11A";class_code "n";oId "Brain-Cerebellum_00039032";is.last "FALSE";is.first "FALSE";is.singleExon "FALSE"
chr1	StringTie	exon	1704039	1704146	.	-	.	transcript_id "DNTX_00013686";transcript_type "noncoding";transcript_biotype "noncoding";exon_number "13";gene_id "XLOC_001869";gene_name "CDK11A";class_code "n";oId "Brain-Cerebellum_00039032";is.last "FALSE";is.first "FALSE";is.singleExon "FALSE"
chr1	StringTie	exon	1704223	1705025	.	-	.	transcript_id "DNTX_00013686";transcript_type "noncoding";transcript_biotype "noncoding";exon_number "12";gene_id "XLOC_001869";gene_name "CDK11A";class_code "n";oId "Brain-Cerebellum_00039032";is.last "FALSE";novel_exon_id "nvl_exon1198";novel_exon_type "RI";is.first "FALSE";is.singleExon "FALSE"
chr1	StringTie	exon	1705642	1705732	.	-	.	transcript_id "DNTX_00013686";transcript_type "noncoding";transcript_biotype "noncoding";exon_number "11";gene_id "XLOC_001869";gene_name "CDK11A";class_code "n";oId "Brain-Cerebellum_00039032";is.last "FALSE";is.first "FALSE";is.singleExon "FALSE"
chr1	StringTie	exon	1707409	1707584	.	-	.	transcript_id "DNTX_00013686";transcript_type "noncoding";transcript_biotype "noncoding";exon_number "10";gene_id "XLOC_001869";gene_name "CDK11A";class_code "n";oId "Brain-Cerebellum_00039032";is.last "FALSE";is.first "FALSE";is.singleExon "FALSE"
chr1	StringTie	exon	1708180	1708245	.	-	.	transcript_id "DNTX_00013686";transcript_type "noncoding";transcript_biotype "noncoding";exon_number "9";gene_id "XLOC_001869";gene_name "CDK11A";class_code "n";oId "Brain-Cerebellum_00039032";is.last "FALSE";is.first "FALSE";is.singleExon "FALSE"
chr1	StringTie	exon	1708794	1708952	.	-	.	transcript_id "DNTX_00013686";transcript_type "noncoding";transcript_biotype "noncoding";exon_number "8";gene_id "XLOC_001869";gene_name "CDK11A";class_code "n";oId "Brain-Cerebellum_00039032";is.last "FALSE";is.first "FALSE";is.singleExon "FALSE"
chr1	StringTie	exon	1709038	1709133	.	-	.	transcript_id "DNTX_00013686";transcript_type "noncoding";transcript_biotype "noncoding";exon_number "7";gene_id "XLOC_001869";gene_name "CDK11A";class_code "n";oId "Brain-Cerebellum_00039032";is.last "FALSE";is.first "FALSE";is.singleExon "FALSE"
chr1	StringTie	exon	1709518	1709640	.	-	.	transcript_id "DNTX_00013686";transcript_type "noncoding";transcript_biotype "noncoding";exon_number "6";gene_id "XLOC_001869";gene_name "CDK11A";class_code "n";oId "Brain-Cerebellum_00039032";is.last "FALSE";is.first "FALSE";is.singleExon "FALSE"
chr1	StringTie	exon	1712264	1712400	.	-	.	transcript_id "DNTX_00013686";transcript_type "noncoding";transcript_biotype "noncoding";exon_number "5";gene_id "XLOC_001869";gene_name "CDK11A";class_code "n";oId "Brain-Cerebellum_00039032";is.last "FALSE";is.first "FALSE";is.singleExon "FALSE"
chr1	StringTie	exon	1716346	1716478	.	-	.	transcript_id "DNTX_00013686";transcript_type "noncoding";transcript_biotype "noncoding";exon_number "4";gene_id "XLOC_001869";gene_name "CDK11A";class_code "n";oId "Brain-Cerebellum_00039032";is.last "FALSE";is.first "FALSE";is.singleExon "FALSE"
chr1	StringTie	exon	1719358	1719455	.	-	.	transcript_id "DNTX_00013686";transcript_type "noncoding";transcript_biotype "noncoding";exon_number "3";gene_id "XLOC_001869";gene_name "CDK11A";class_code "n";oId "Brain-Cerebellum_00039032";is.last "FALSE";is.first "FALSE";is.singleExon "FALSE"
chr1	StringTie	exon	1721596	1721711	.	-	.	transcript_id "DNTX_00013686";transcript_type "noncoding";transcript_biotype "noncoding";exon_number "2";gene_id "XLOC_001869";gene_name "CDK11A";class_code "n";oId "Brain-Cerebellum_00039032";is.last "FALSE";is.first "FALSE";is.singleExon "FALSE"
chr1	StringTie	exon	1722708	1722831	.	-	.	transcript_id "DNTX_00013686";transcript_type "noncoding";transcript_biotype "noncoding";exon_number "1";gene_id "XLOC_001869";gene_name "CDK11A";class_code "n";oId "Brain-Cerebellum_00039032";is.last "FALSE";is.first "TRUE";is.singleExon "FALSE"
chr1	StringTie	transcript	1702276	1722831	.	-	.	transcript_id "DNTX_00011890";transcript_type "noncoding";transcript_biotype "noncoding";gene_id "XLOC_001869";gene_name "CDK11A";class_code "n";oId "Adipose-Subcutaneous_00029254";is.last "FALSE";is.first "FALSE";is.singleExon "FALSE"
chr1	StringTie	exon	1702276	1702999	.	-	.	transcript_id "DNTX_00011890";transcript_type "noncoding";transcript_biotype "noncoding";exon_number "15";gene_id "XLOC_001869";gene_name "CDK11A";class_code "n";oId "Adipose-Subcutaneous_00029254";is.last "TRUE";novel_exon_id "nvl_exon1208";novel_exon_type "A5SS";is.first "FALSE";is.singleExon "FALSE"
chr1	StringTie	exon	1703080	1703269	.	-	.	transcript_id "DNTX_00011890";transcript_type "noncoding";transcript_biotype "noncoding";exon_number "14";gene_id "XLOC_001869";gene_name "CDK11A";class_code "n";oId "Adipose-Subcutaneous_00029254";is.last "FALSE";is.first "FALSE";is.singleExon "FALSE"
chr1	StringTie	exon	1703476	1703624	.	-	.	transcript_id "DNTX_00011890";transcript_type "noncoding";transcript_biotype "noncoding";exon_number "13";gene_id "XLOC_001869";gene_name "CDK11A";class_code "n";oId "Adipose-Subcutaneous_00029254";is.last "FALSE";is.first "FALSE";is.singleExon "FALSE"
chr1	StringTie	exon	1703824	1703995	.	-	.	transcript_id "DNTX_00011890";transcript_type "noncoding";transcript_biotype "noncoding";exon_number "12";gene_id "XLOC_001869";gene_name "CDK11A";class_code "n";oId "Adipose-Subcutaneous_00029254";is.last "FALSE";is.first "FALSE";is.singleExon "FALSE"
chr1	StringTie	exon	1704223	1704655	.	-	.	transcript_id "DNTX_00011890";transcript_type "noncoding";transcript_biotype "noncoding";exon_number "11";gene_id "XLOC_001869";gene_name "CDK11A";class_code "n";oId "Adipose-Subcutaneous_00029254";is.last "FALSE";is.first "FALSE";is.singleExon "FALSE"
chr1	StringTie	exon	1704904	1705025	.	-	.	transcript_id "DNTX_00011890";transcript_type "noncoding";transcript_biotype "noncoding";exon_number "10";gene_id "XLOC_001869";gene_name "CDK11A";class_code "n";oId "Adipose-Subcutaneous_00029254";is.last "FALSE";is.first "FALSE";is.singleExon "FALSE"
chr1	StringTie	exon	1705642	1705732	.	-	.	transcript_id "DNTX_00011890";transcript_type "noncoding";transcript_biotype "noncoding";exon_number "9";gene_id "XLOC_001869";gene_name "CDK11A";class_code "n";oId "Adipose-Subcutaneous_00029254";is.last "FALSE";is.first "FALSE";is.singleExon "FALSE"
chr1	StringTie	exon	1707409	1707584	.	-	.	transcript_id "DNTX_00011890";transcript_type "noncoding";transcript_biotype "noncoding";exon_number "8";gene_id "XLOC_001869";gene_name "CDK11A";class_code "n";oId "Adipose-Subcutaneous_00029254";is.last "FALSE";is.first "FALSE";is.singleExon "FALSE"
chr1	StringTie	exon	1708180	1708245	.	-	.	transcript_id "DNTX_00011890";transcript_type "noncoding";transcript_biotype "noncoding";exon_number "7";gene_id "XLOC_001869";gene_name "CDK11A";class_code "n";oId "Adipose-Subcutaneous_00029254";is.last "FALSE";is.first "FALSE";is.singleExon "FALSE"
chr1	StringTie	exon	1708794	1709640	.	-	.	transcript_id "DNTX_00011890";transcript_type "noncoding";transcript_biotype "noncoding";exon_number "6";gene_id "XLOC_001869";gene_name "CDK11A";class_code "n";oId "Adipose-Subcutaneous_00029254";is.last "FALSE";novel_exon_id "nvl_exon1209";novel_exon_type "RI";is.first "FALSE";is.singleExon "FALSE"
chr1	StringTie	exon	1712264	1712400	.	-	.	transcript_id "DNTX_00011890";transcript_type "noncoding";transcript_biotype "noncoding";exon_number "5";gene_id "XLOC_001869";gene_name "CDK11A";class_code "n";oId "Adipose-Subcutaneous_00029254";is.last "FALSE";is.first "FALSE";is.singleExon "FALSE"
chr1	StringTie	exon	1716346	1716478	.	-	.	transcript_id "DNTX_00011890";transcript_type "noncoding";transcript_biotype "noncoding";exon_number "4";gene_id "XLOC_001869";gene_name "CDK11A";class_code "n";oId "Adipose-Subcutaneous_00029254";is.last "FALSE";is.first "FALSE";is.singleExon "FALSE"
chr1	StringTie	exon	1719328	1719455	.	-	.	transcript_id "DNTX_00011890";transcript_type "noncoding";transcript_biotype "noncoding";exon_number "3";gene_id "XLOC_001869";gene_name "CDK11A";class_code "n";oId "Adipose-Subcutaneous_00029254";is.last "FALSE";is.first "FALSE";is.singleExon "FALSE"
chr1	StringTie	exon	1721596	1721711	.	-	.	transcript_id "DNTX_00011890";transcript_type "noncoding";transcript_biotype "noncoding";exon_number "2";gene_id "XLOC_001869";gene_name "CDK11A";class_code "n";oId "Adipose-Subcutaneous_00029254";is.last "FALSE";is.first "FALSE";is.singleExon "FALSE"
chr1	StringTie	exon	1722708	1722831	.	-	.	transcript_id "DNTX_00011890";transcript_type "noncoding";transcript_biotype "noncoding";exon_number "1";gene_id "XLOC_001869";gene_name "CDK11A";class_code "n";oId "Adipose-Subcutaneous_00029254";is.last "FALSE";is.first "TRUE";is.singleExon "FALSE"
chr1	StringTie	transcript	1702282	1704116	.	-	.	transcript_id "DNTX_00025789";transcript_type "noncoding";transcript_biotype "noncoding";gene_id "XLOC_001869";gene_name "CDK11A";class_code "c";oId "Retina_Fetal.Tissue_00101438";is.last "FALSE";is.first "FALSE";is.singleExon "FALSE"
chr1	StringTie	exon	1702282	1702999	.	-	.	transcript_id "DNTX_00025789";transcript_type "noncoding";transcript_biotype "noncoding";exon_number "5";gene_id "XLOC_001869";gene_name "CDK11A";class_code "c";oId "Retina_Fetal.Tissue_00101438";is.last "TRUE";novel_exon_id "nvl_exon1210";novel_exon_type "A5SS";is.first "FALSE";is.singleExon "FALSE"
chr1	StringTie	exon	1703080	1703269	.	-	.	transcript_id "DNTX_00025789";transcript_type "noncoding";transcript_biotype "noncoding";exon_number "4";gene_id "XLOC_001869";gene_name "CDK11A";class_code "c";oId "Retina_Fetal.Tissue_00101438";is.last "FALSE";is.first "FALSE";is.singleExon "FALSE"
chr1	StringTie	exon	1703476	1703624	.	-	.	transcript_id "DNTX_00025789";transcript_type "noncoding";transcript_biotype "noncoding";exon_number "3";gene_id "XLOC_001869";gene_name "CDK11A";class_code "c";oId "Retina_Fetal.Tissue_00101438";is.last "FALSE";is.first "FALSE";is.singleExon "FALSE"
chr1	StringTie	exon	1703824	1703940	.	-	.	transcript_id "DNTX_00025789";transcript_type "noncoding";transcript_biotype "noncoding";exon_number "2";gene_id "XLOC_001869";gene_name "CDK11A";class_code "c";oId "Retina_Fetal.Tissue_00101438";is.last "FALSE";is.first "FALSE";is.singleExon "FALSE"
chr1	StringTie	exon	1704039	1704116	.	-	.	transcript_id "DNTX_00025789";transcript_type "noncoding";transcript_biotype "noncoding";exon_number "1";gene_id "XLOC_001869";gene_name "CDK11A";class_code "c";oId "Retina_Fetal.Tissue_00101438";is.last "FALSE";is.first "TRUE";is.singleExon "FALSE"
chr1	StringTie	transcript	1702295	1708876	.	-	.	transcript_id "DNTX_00025075";transcript_type "noncoding";transcript_biotype "noncoding";gene_id "XLOC_001869";gene_name "CDK11A";class_code "c";oId "SmallIntestine-TerminalIleum_00025277";is.last "FALSE";is.first "FALSE";is.singleExon "FALSE"
chr1	StringTie	exon	1702295	1702999	.	-	.	transcript_id "DNTX_00025075";transcript_type "noncoding";transcript_biotype "noncoding";exon_number "12";gene_id "XLOC_001869";gene_name "CDK11A";class_code "c";oId "SmallIntestine-TerminalIleum_00025277";is.last "TRUE";novel_exon_id "nvl_exon1211";novel_exon_type "A5SS";is.first "FALSE";is.singleExon "FALSE"
chr1	StringTie	exon	1703080	1703269	.	-	.	transcript_id "DNTX_00025075";transcript_type "noncoding";transcript_biotype "noncoding";exon_number "11";gene_id "XLOC_001869";gene_name "CDK11A";class_code "c";oId "SmallIntestine-TerminalIleum_00025277";is.last "FALSE";is.first "FALSE";is.singleExon "FALSE"
chr1	StringTie	exon	1703476	1703624	.	-	.	transcript_id "DNTX_00025075";transcript_type "noncoding";transcript_biotype "noncoding";exon_number "10";gene_id "XLOC_001869";gene_name "CDK11A";class_code "c";oId "SmallIntestine-TerminalIleum_00025277";is.last "FALSE";is.first "FALSE";is.singleExon "FALSE"
chr1	StringTie	exon	1703824	1703940	.	-	.	transcript_id "DNTX_00025075";transcript_type "noncoding";transcript_biotype "noncoding";exon_number "9";gene_id "XLOC_001869";gene_name "CDK11A";class_code "c";oId "SmallIntestine-TerminalIleum_00025277";is.last "FALSE";is.first "FALSE";is.singleExon "FALSE"
chr1	StringTie	exon	1704039	1704146	.	-	.	transcript_id "DNTX_00025075";transcript_type "noncoding";transcript_biotype "noncoding";exon_number "8";gene_id "XLOC_001869";gene_name "CDK11A";class_code "c";oId "SmallIntestine-TerminalIleum_00025277";is.last "FALSE";is.first "FALSE";is.singleExon "FALSE"
chr1	StringTie	exon	1704223	1704344	.	-	.	transcript_id "DNTX_00025075";transcript_type "noncoding";transcript_biotype "noncoding";exon_number "7";gene_id "XLOC_001869";gene_name "CDK11A";class_code "c";oId "SmallIntestine-TerminalIleum_00025277";is.last "FALSE";is.first "FALSE";is.singleExon "FALSE"
chr1	StringTie	exon	1704550	1704655	.	-	.	transcript_id "DNTX_00025075";transcript_type "noncoding";transcript_biotype "noncoding";exon_number "6";gene_id "XLOC_001869";gene_name "CDK11A";class_code "c";oId "SmallIntestine-TerminalIleum_00025277";is.last "FALSE";is.first "FALSE";is.singleExon "FALSE"
chr1	StringTie	exon	1704904	1705025	.	-	.	transcript_id "DNTX_00025075";transcript_type "noncoding";transcript_biotype "noncoding";exon_number "5";gene_id "XLOC_001869";gene_name "CDK11A";class_code "c";oId "SmallIntestine-TerminalIleum_00025277";is.last "FALSE";is.first "FALSE";is.singleExon "FALSE"
chr1	StringTie	exon	1705642	1705732	.	-	.	transcript_id "DNTX_00025075";transcript_type "noncoding";transcript_biotype "noncoding";exon_number "4";gene_id "XLOC_001869";gene_name "CDK11A";class_code "c";oId "SmallIntestine-TerminalIleum_00025277";is.last "FALSE";is.first "FALSE";is.singleExon "FALSE"
chr1	StringTie	exon	1707409	1707584	.	-	.	transcript_id "DNTX_00025075";transcript_type "noncoding";transcript_biotype "noncoding";exon_number "3";gene_id "XLOC_001869";gene_name "CDK11A";class_code "c";oId "SmallIntestine-TerminalIleum_00025277";is.last "FALSE";is.first "FALSE";is.singleExon "FALSE"
chr1	StringTie	exon	1708180	1708245	.	-	.	transcript_id "DNTX_00025075";transcript_type "noncoding";transcript_biotype "noncoding";exon_number "2";gene_id "XLOC_001869";gene_name "CDK11A";class_code "c";oId "SmallIntestine-TerminalIleum_00025277";is.last "FALSE";is.first "FALSE";is.singleExon "FALSE"
chr1	StringTie	exon	1708794	1708876	.	-	.	transcript_id "DNTX_00025075";transcript_type "noncoding";transcript_biotype "noncoding";exon_number "1";gene_id "XLOC_001869";gene_name "CDK11A";class_code "c";oId "SmallIntestine-TerminalIleum_00025277";is.last "FALSE";is.first "TRUE";is.singleExon "FALSE"
chr1	StringTie	transcript	1702296	1722831	.	-	.	transcript_id "DNTX_00019841";transcript_type "noncoding";transcript_biotype "noncoding";gene_id "XLOC_001869";gene_name "CDK11A";class_code "j";oId "Esophagus-GastroesophagealJunction_00025985";is.last "FALSE";is.first "FALSE";is.singleExon "FALSE"
chr1	StringTie	exon	1702296	1702999	.	-	.	transcript_id "DNTX_00019841";transcript_type "noncoding";transcript_biotype "noncoding";exon_number "18";gene_id "XLOC_001869";gene_name "CDK11A";class_code "j";oId "Esophagus-GastroesophagealJunction_00025985";is.last "TRUE";novel_exon_id "nvl_exon1212";novel_exon_type "A5SS";is.first "FALSE";is.singleExon "FALSE"
chr1	StringTie	exon	1703080	1703269	.	-	.	transcript_id "DNTX_00019841";transcript_type "noncoding";transcript_biotype "noncoding";exon_number "17";gene_id "XLOC_001869";gene_name "CDK11A";class_code "j";oId "Esophagus-GastroesophagealJunction_00025985";is.last "FALSE";is.first "FALSE";is.singleExon "FALSE"
chr1	StringTie	exon	1703476	1703624	.	-	.	transcript_id "DNTX_00019841";transcript_type "noncoding";transcript_biotype "noncoding";exon_number "16";gene_id "XLOC_001869";gene_name "CDK11A";class_code "j";oId "Esophagus-GastroesophagealJunction_00025985";is.last "FALSE";is.first "FALSE";is.singleExon "FALSE"
chr1	StringTie	exon	1703824	1703995	.	-	.	transcript_id "DNTX_00019841";transcript_type "noncoding";transcript_biotype "noncoding";exon_number "15";gene_id "XLOC_001869";gene_name "CDK11A";class_code "j";oId "Esophagus-GastroesophagealJunction_00025985";is.last "FALSE";is.first "FALSE";is.singleExon "FALSE"
chr1	StringTie	exon	1704223	1704344	.	-	.	transcript_id "DNTX_00019841";transcript_type "noncoding";transcript_biotype "noncoding";exon_number "14";gene_id "XLOC_001869";gene_name "CDK11A";class_code "j";oId "Esophagus-GastroesophagealJunction_00025985";is.last "FALSE";is.first "FALSE";is.singleExon "FALSE"
chr1	StringTie	exon	1704550	1704655	.	-	.	transcript_id "DNTX_00019841";transcript_type "noncoding";transcript_biotype "noncoding";exon_number "13";gene_id "XLOC_001869";gene_name "CDK11A";class_code "j";oId "Esophagus-GastroesophagealJunction_00025985";is.last "FALSE";is.first "FALSE";is.singleExon "FALSE"
chr1	StringTie	exon	1704904	1705025	.	-	.	transcript_id "DNTX_00019841";transcript_type "noncoding";transcript_biotype "noncoding";exon_number "12";gene_id "XLOC_001869";gene_name "CDK11A";class_code "j";oId "Esophagus-GastroesophagealJunction_00025985";is.last "FALSE";is.first "FALSE";is.singleExon "FALSE"
chr1	StringTie	exon	1705642	1705732	.	-	.	transcript_id "DNTX_00019841";transcript_type "noncoding";transcript_biotype "noncoding";exon_number "11";gene_id "XLOC_001869";gene_name "CDK11A";class_code "j";oId "Esophagus-GastroesophagealJunction_00025985";is.last "FALSE";is.first "FALSE";is.singleExon "FALSE"
chr1	StringTie	exon	1707409	1707584	.	-	.	transcript_id "DNTX_00019841";transcript_type "noncoding";transcript_biotype "noncoding";exon_number "10";gene_id "XLOC_001869";gene_name "CDK11A";class_code "j";oId "Esophagus-GastroesophagealJunction_00025985";is.last "FALSE";is.first "FALSE";is.singleExon "FALSE"
chr1	StringTie	exon	1708180	1708245	.	-	.	transcript_id "DNTX_00019841";transcript_type "noncoding";transcript_biotype "noncoding";exon_number "9";gene_id "XLOC_001869";gene_name "CDK11A";class_code "j";oId "Esophagus-GastroesophagealJunction_00025985";is.last "FALSE";is.first "FALSE";is.singleExon "FALSE"
chr1	StringTie	exon	1708794	1708952	.	-	.	transcript_id "DNTX_00019841";transcript_type "noncoding";transcript_biotype "noncoding";exon_number "8";gene_id "XLOC_001869";gene_name "CDK11A";class_code "j";oId "Esophagus-GastroesophagealJunction_00025985";is.last "FALSE";is.first "FALSE";is.singleExon "FALSE"
chr1	StringTie	exon	1709038	1709133	.	-	.	transcript_id "DNTX_00019841";transcript_type "noncoding";transcript_biotype "noncoding";exon_number "7";gene_id "XLOC_001869";gene_name "CDK11A";class_code "j";oId "Esophagus-GastroesophagealJunction_00025985";is.last "FALSE";is.first "FALSE";is.singleExon "FALSE"
chr1	StringTie	exon	1709518	1709640	.	-	.	transcript_id "DNTX_00019841";transcript_type "noncoding";transcript_biotype "noncoding";exon_number "6";gene_id "XLOC_001869";gene_name "CDK11A";class_code "j";oId "Esophagus-GastroesophagealJunction_00025985";is.last "FALSE";is.first "FALSE";is.singleExon "FALSE"
chr1	StringTie	exon	1712264	1712400	.	-	.	transcript_id "DNTX_00019841";transcript_type "noncoding";transcript_biotype "noncoding";exon_number "5";gene_id "XLOC_001869";gene_name "CDK11A";class_code "j";oId "Esophagus-GastroesophagealJunction_00025985";is.last "FALSE";is.first "FALSE";is.singleExon "FALSE"
chr1	StringTie	exon	1716346	1716478	.	-	.	transcript_id "DNTX_00019841";transcript_type "noncoding";transcript_biotype "noncoding";exon_number "4";gene_id "XLOC_001869";gene_name "CDK11A";class_code "j";oId "Esophagus-GastroesophagealJunction_00025985";is.last "FALSE";is.first "FALSE";is.singleExon "FALSE"
chr1	StringTie	exon	1719328	1719455	.	-	.	transcript_id "DNTX_00019841";transcript_type "noncoding";transcript_biotype "noncoding";exon_number "3";gene_id "XLOC_001869";gene_name "CDK11A";class_code "j";oId "Esophagus-GastroesophagealJunction_00025985";is.last "FALSE";is.first "FALSE";is.singleExon "FALSE"
chr1	StringTie	exon	1721596	1721711	.	-	.	transcript_id "DNTX_00019841";transcript_type "noncoding";transcript_biotype "noncoding";exon_number "2";gene_id "XLOC_001869";gene_name "CDK11A";class_code "j";oId "Esophagus-GastroesophagealJunction_00025985";is.last "FALSE";is.first "FALSE";is.singleExon "FALSE"
chr1	StringTie	exon	1722708	1722831	.	-	.	transcript_id "DNTX_00019841";transcript_type "noncoding";transcript_biotype "noncoding";exon_number "1";gene_id "XLOC_001869";gene_name "CDK11A";class_code "j";oId "Esophagus-GastroesophagealJunction_00025985";is.last "FALSE";is.first "TRUE";is.singleExon "FALSE"
chr1	StringTie	transcript	1702316	1722831	.	-	.	transcript_id "DNTX_00011013";transcript_type "noncoding";transcript_biotype "noncoding";gene_id "XLOC_001869";gene_name "CDK11A";class_code "n";oId "Skin-SunExposedLowerleg_00020864";is.last "FALSE";is.first "FALSE";is.singleExon "FALSE"
chr1	StringTie	exon	1702316	1702999	.	-	.	transcript_id "DNTX_00011013";transcript_type "noncoding";transcript_biotype "noncoding";exon_number "16";gene_id "XLOC_001869";gene_name "CDK11A";class_code "n";oId "Skin-SunExposedLowerleg_00020864";is.last "TRUE";novel_exon_id "nvl_exon1213";novel_exon_type "A5SS";is.first "FALSE";is.singleExon "FALSE"
chr1	StringTie	exon	1703080	1703269	.	-	.	transcript_id "DNTX_00011013";transcript_type "noncoding";transcript_biotype "noncoding";exon_number "15";gene_id "XLOC_001869";gene_name "CDK11A";class_code "n";oId "Skin-SunExposedLowerleg_00020864";is.last "FALSE";is.first "FALSE";is.singleExon "FALSE"
chr1	StringTie	exon	1703476	1703624	.	-	.	transcript_id "DNTX_00011013";transcript_type "noncoding";transcript_biotype "noncoding";exon_number "14";gene_id "XLOC_001869";gene_name "CDK11A";class_code "n";oId "Skin-SunExposedLowerleg_00020864";is.last "FALSE";is.first "FALSE";is.singleExon "FALSE"
chr1	StringTie	exon	1703824	1703995	.	-	.	transcript_id "DNTX_00011013";transcript_type "noncoding";transcript_biotype "noncoding";exon_number "13";gene_id "XLOC_001869";gene_name "CDK11A";class_code "n";oId "Skin-SunExposedLowerleg_00020864";is.last "FALSE";is.first "FALSE";is.singleExon "FALSE"
chr1	StringTie	exon	1704223	1705025	.	-	.	transcript_id "DNTX_00011013";transcript_type "noncoding";transcript_biotype "noncoding";exon_number "12";gene_id "XLOC_001869";gene_name "CDK11A";class_code "n";oId "Skin-SunExposedLowerleg_00020864";is.last "FALSE";novel_exon_id "nvl_exon1198";novel_exon_type "RI";is.first "FALSE";is.singleExon "FALSE"
chr1	StringTie	exon	1705642	1705732	.	-	.	transcript_id "DNTX_00011013";transcript_type "noncoding";transcript_biotype "noncoding";exon_number "11";gene_id "XLOC_001869";gene_name "CDK11A";class_code "n";oId "Skin-SunExposedLowerleg_00020864";is.last "FALSE";is.first "FALSE";is.singleExon "FALSE"
chr1	StringTie	exon	1707409	1707584	.	-	.	transcript_id "DNTX_00011013";transcript_type "noncoding";transcript_biotype "noncoding";exon_number "10";gene_id "XLOC_001869";gene_name "CDK11A";class_code "n";oId "Skin-SunExposedLowerleg_00020864";is.last "FALSE";is.first "FALSE";is.singleExon "FALSE"
chr1	StringTie	exon	1708180	1708245	.	-	.	transcript_id "DNTX_00011013";transcript_type "noncoding";transcript_biotype "noncoding";exon_number "9";gene_id "XLOC_001869";gene_name "CDK11A";class_code "n";oId "Skin-SunExposedLowerleg_00020864";is.last "FALSE";is.first "FALSE";is.singleExon "FALSE"
chr1	StringTie	exon	1708794	1708952	.	-	.	transcript_id "DNTX_00011013";transcript_type "noncoding";transcript_biotype "noncoding";exon_number "8";gene_id "XLOC_001869";gene_name "CDK11A";class_code "n";oId "Skin-SunExposedLowerleg_00020864";is.last "FALSE";is.first "FALSE";is.singleExon "FALSE"
chr1	StringTie	exon	1709038	1709133	.	-	.	transcript_id "DNTX_00011013";transcript_type "noncoding";transcript_biotype "noncoding";exon_number "7";gene_id "XLOC_001869";gene_name "CDK11A";class_code "n";oId "Skin-SunExposedLowerleg_00020864";is.last "FALSE";is.first "FALSE";is.singleExon "FALSE"
chr1	StringTie	exon	1709518	1709640	.	-	.	transcript_id "DNTX_00011013";transcript_type "noncoding";transcript_biotype "noncoding";exon_number "6";gene_id "XLOC_001869";gene_name "CDK11A";class_code "n";oId "Skin-SunExposedLowerleg_00020864";is.last "FALSE";is.first "FALSE";is.singleExon "FALSE"
chr1	StringTie	exon	1712264	1712400	.	-	.	transcript_id "DNTX_00011013";transcript_type "noncoding";transcript_biotype "noncoding";exon_number "5";gene_id "XLOC_001869";gene_name "CDK11A";class_code "n";oId "Skin-SunExposedLowerleg_00020864";is.last "FALSE";is.first "FALSE";is.singleExon "FALSE"
chr1	StringTie	exon	1716346	1716478	.	-	.	transcript_id "DNTX_00011013";transcript_type "noncoding";transcript_biotype "noncoding";exon_number "4";gene_id "XLOC_001869";gene_name "CDK11A";class_code "n";oId "Skin-SunExposedLowerleg_00020864";is.last "FALSE";is.first "FALSE";is.singleExon "FALSE"
chr1	StringTie	exon	1719328	1719455	.	-	.	transcript_id "DNTX_00011013";transcript_type "noncoding";transcript_biotype "noncoding";exon_number "3";gene_id "XLOC_001869";gene_name "CDK11A";class_code "n";oId "Skin-SunExposedLowerleg_00020864";is.last "FALSE";is.first "FALSE";is.singleExon "FALSE"
chr1	StringTie	exon	1721596	1721711	.	-	.	transcript_id "DNTX_00011013";transcript_type "noncoding";transcript_biotype "noncoding";exon_number "2";gene_id "XLOC_001869";gene_name "CDK11A";class_code "n";oId "Skin-SunExposedLowerleg_00020864";is.last "FALSE";is.first "FALSE";is.singleExon "FALSE"
chr1	StringTie	exon	1722708	1722831	.	-	.	transcript_id "DNTX_00011013";transcript_type "noncoding";transcript_biotype "noncoding";exon_number "1";gene_id "XLOC_001869";gene_name "CDK11A";class_code "n";oId "Skin-SunExposedLowerleg_00020864";is.last "FALSE";is.first "TRUE";is.singleExon "FALSE"
chr1	StringTie	transcript	1702361	1722831	.	-	.	transcript_id "DNTX_00013685";transcript_type "noncoding";transcript_biotype "noncoding";gene_id "XLOC_001869";gene_name "CDK11A";class_code "n";oId "Brain-CerebellarHemisphere_00025962";is.last "FALSE";is.first "FALSE";is.singleExon "FALSE"
chr1	StringTie	exon	1702361	1702999	.	-	.	transcript_id "DNTX_00013685";transcript_type "noncoding";transcript_biotype "noncoding";exon_number "18";gene_id "XLOC_001869";gene_name "CDK11A";class_code "n";oId "Brain-CerebellarHemisphere_00025962";is.last "TRUE";novel_exon_id "nvl_exon1214";novel_exon_type "A5SS";is.first "FALSE";is.singleExon "FALSE"
chr1	StringTie	exon	1703080	1703269	.	-	.	transcript_id "DNTX_00013685";transcript_type "noncoding";transcript_biotype "noncoding";exon_number "17";gene_id "XLOC_001869";gene_name "CDK11A";class_code "n";oId "Brain-CerebellarHemisphere_00025962";is.last "FALSE";is.first "FALSE";is.singleExon "FALSE"
chr1	StringTie	exon	1703476	1703624	.	-	.	transcript_id "DNTX_00013685";transcript_type "noncoding";transcript_biotype "noncoding";exon_number "16";gene_id "XLOC_001869";gene_name "CDK11A";class_code "n";oId "Brain-CerebellarHemisphere_00025962";is.last "FALSE";is.first "FALSE";is.singleExon "FALSE"
chr1	StringTie	exon	1703824	1703940	.	-	.	transcript_id "DNTX_00013685";transcript_type "noncoding";transcript_biotype "noncoding";exon_number "15";gene_id "XLOC_001869";gene_name "CDK11A";class_code "n";oId "Brain-CerebellarHemisphere_00025962";is.last "FALSE";is.first "FALSE";is.singleExon "FALSE"
chr1	StringTie	exon	1704039	1704146	.	-	.	transcript_id "DNTX_00013685";transcript_type "noncoding";transcript_biotype "noncoding";exon_number "14";gene_id "XLOC_001869";gene_name "CDK11A";class_code "n";oId "Brain-CerebellarHemisphere_00025962";is.last "FALSE";is.first "FALSE";is.singleExon "FALSE"
chr1	StringTie	exon	1704223	1704344	.	-	.	transcript_id "DNTX_00013685";transcript_type "noncoding";transcript_biotype "noncoding";exon_number "13";gene_id "XLOC_001869";gene_name "CDK11A";class_code "n";oId "Brain-CerebellarHemisphere_00025962";is.last "FALSE";is.first "FALSE";is.singleExon "FALSE"
chr1	StringTie	exon	1704550	1705025	.	-	.	transcript_id "DNTX_00013685";transcript_type "noncoding";transcript_biotype "noncoding";exon_number "12";gene_id "XLOC_001869";gene_name "CDK11A";class_code "n";oId "Brain-CerebellarHemisphere_00025962";is.last "FALSE";novel_exon_id "nvl_exon1162";novel_exon_type "RI";is.first "FALSE";is.singleExon "FALSE"
chr1	StringTie	exon	1705642	1705732	.	-	.	transcript_id "DNTX_00013685";transcript_type "noncoding";transcript_biotype "noncoding";exon_number "11";gene_id "XLOC_001869";gene_name "CDK11A";class_code "n";oId "Brain-CerebellarHemisphere_00025962";is.last "FALSE";is.first "FALSE";is.singleExon "FALSE"
chr1	StringTie	exon	1707525	1707584	.	-	.	transcript_id "DNTX_00013685";transcript_type "noncoding";transcript_biotype "noncoding";exon_number "10";gene_id "XLOC_001869";gene_name "CDK11A";class_code "n";oId "Brain-CerebellarHemisphere_00025962";is.last "FALSE";is.first "FALSE";is.singleExon "FALSE"
chr1	StringTie	exon	1708180	1708245	.	-	.	transcript_id "DNTX_00013685";transcript_type "noncoding";transcript_biotype "noncoding";exon_number "9";gene_id "XLOC_001869";gene_name "CDK11A";class_code "n";oId "Brain-CerebellarHemisphere_00025962";is.last "FALSE";is.first "FALSE";is.singleExon "FALSE"
chr1	StringTie	exon	1708794	1708952	.	-	.	transcript_id "DNTX_00013685";transcript_type "noncoding";transcript_biotype "noncoding";exon_number "8";gene_id "XLOC_001869";gene_name "CDK11A";class_code "n";oId "Brain-CerebellarHemisphere_00025962";is.last "FALSE";is.first "FALSE";is.singleExon "FALSE"
chr1	StringTie	exon	1709038	1709133	.	-	.	transcript_id "DNTX_00013685";transcript_type "noncoding";transcript_biotype "noncoding";exon_number "7";gene_id "XLOC_001869";gene_name "CDK11A";class_code "n";oId "Brain-CerebellarHemisphere_00025962";is.last "FALSE";is.first "FALSE";is.singleExon "FALSE"
chr1	StringTie	exon	1709518	1709640	.	-	.	transcript_id "DNTX_00013685";transcript_type "noncoding";transcript_biotype "noncoding";exon_number "6";gene_id "XLOC_001869";gene_name "CDK11A";class_code "n";oId "Brain-CerebellarHemisphere_00025962";is.last "FALSE";is.first "FALSE";is.singleExon "FALSE"
chr1	StringTie	exon	1712264	1712400	.	-	.	transcript_id "DNTX_00013685";transcript_type "noncoding";transcript_biotype "noncoding";exon_number "5";gene_id "XLOC_001869";gene_name "CDK11A";class_code "n";oId "Brain-CerebellarHemisphere_00025962";is.last "FALSE";is.first "FALSE";is.singleExon "FALSE"
chr1	StringTie	exon	1716346	1716478	.	-	.	transcript_id "DNTX_00013685";transcript_type "noncoding";transcript_biotype "noncoding";exon_number "4";gene_id "XLOC_001869";gene_name "CDK11A";class_code "n";oId "Brain-CerebellarHemisphere_00025962";is.last "FALSE";is.first "FALSE";is.singleExon "FALSE"
chr1	StringTie	exon	1719328	1719455	.	-	.	transcript_id "DNTX_00013685";transcript_type "noncoding";transcript_biotype "noncoding";exon_number "3";gene_id "XLOC_001869";gene_name "CDK11A";class_code "n";oId "Brain-CerebellarHemisphere_00025962";is.last "FALSE";is.first "FALSE";is.singleExon "FALSE"
chr1	StringTie	exon	1721596	1721711	.	-	.	transcript_id "DNTX_00013685";transcript_type "noncoding";transcript_biotype "noncoding";exon_number "2";gene_id "XLOC_001869";gene_name "CDK11A";class_code "n";oId "Brain-CerebellarHemisphere_00025962";is.last "FALSE";is.first "FALSE";is.singleExon "FALSE"
chr1	StringTie	exon	1722708	1722831	.	-	.	transcript_id "DNTX_00013685";transcript_type "noncoding";transcript_biotype "noncoding";exon_number "1";gene_id "XLOC_001869";gene_name "CDK11A";class_code "n";oId "Brain-CerebellarHemisphere_00025962";is.last "FALSE";is.first "TRUE";is.singleExon "FALSE"
chr1	transdecoder	transcript	1702383	1722831	.	-	.	transcript_id "DNTX_00016104";transcript_type "protein_coding";transcript_biotype "protein_coding";gene_id "XLOC_001869";gene_name "CDK11A";class_code "n";oId "Skin-SunExposedLowerleg_00036567";is.last "FALSE";is.first "FALSE";is.singleExon "FALSE"
chr1	transdecoder	exon	1702383	1702999	.	-	.	transcript_id "DNTX_00016104";transcript_type "protein_coding";transcript_biotype "protein_coding";exon_number "15";gene_id "XLOC_001869";gene_name "CDK11A";class_code "n";oId "Skin-SunExposedLowerleg_00036567";is.last "TRUE";is.first "FALSE";is.singleExon "FALSE"
chr1	transdecoder	exon	1703080	1703269	.	-	.	transcript_id "DNTX_00016104";transcript_type "protein_coding";transcript_biotype "protein_coding";exon_number "14";gene_id "XLOC_001869";gene_name "CDK11A";class_code "n";oId "Skin-SunExposedLowerleg_00036567";is.last "FALSE";is.first "FALSE";is.singleExon "FALSE"
chr1	transdecoder	exon	1703476	1703624	.	-	.	transcript_id "DNTX_00016104";transcript_type "protein_coding";transcript_biotype "protein_coding";exon_number "13";gene_id "XLOC_001869";gene_name "CDK11A";class_code "n";oId "Skin-SunExposedLowerleg_00036567";is.last "FALSE";is.first "FALSE";is.singleExon "FALSE"
chr1	transdecoder	exon	1703824	1703995	.	-	.	transcript_id "DNTX_00016104";transcript_type "protein_coding";transcript_biotype "protein_coding";exon_number "12";gene_id "XLOC_001869";gene_name "CDK11A";class_code "n";oId "Skin-SunExposedLowerleg_00036567";is.last "FALSE";is.first "FALSE";is.singleExon "FALSE"
chr1	transdecoder	exon	1704223	1704655	.	-	.	transcript_id "DNTX_00016104";transcript_type "protein_coding";transcript_biotype "protein_coding";exon_number "11";gene_id "XLOC_001869";gene_name "CDK11A";class_code "n";oId "Skin-SunExposedLowerleg_00036567";is.last "FALSE";is.first "FALSE";is.singleExon "FALSE"
chr1	transdecoder	exon	1704904	1705025	.	-	.	transcript_id "DNTX_00016104";transcript_type "protein_coding";transcript_biotype "protein_coding";exon_number "10";gene_id "XLOC_001869";gene_name "CDK11A";class_code "n";oId "Skin-SunExposedLowerleg_00036567";is.last "FALSE";is.first "FALSE";is.singleExon "FALSE"
chr1	transdecoder	exon	1705642	1705732	.	-	.	transcript_id "DNTX_00016104";transcript_type "protein_coding";transcript_biotype "protein_coding";exon_number "9";gene_id "XLOC_001869";gene_name "CDK11A";class_code "n";oId "Skin-SunExposedLowerleg_00036567";is.last "FALSE";is.first "FALSE";is.singleExon "FALSE"
chr1	transdecoder	exon	1707409	1707584	.	-	.	transcript_id "DNTX_00016104";transcript_type "protein_coding";transcript_biotype "protein_coding";exon_number "8";gene_id "XLOC_001869";gene_name "CDK11A";class_code "n";oId "Skin-SunExposedLowerleg_00036567";is.last "FALSE";is.first "FALSE";is.singleExon "FALSE"
chr1	transdecoder	exon	1708180	1708245	.	-	.	transcript_id "DNTX_00016104";transcript_type "protein_coding";transcript_biotype "protein_coding";exon_number "7";gene_id "XLOC_001869";gene_name "CDK11A";class_code "n";oId "Skin-SunExposedLowerleg_00036567";is.last "FALSE";is.first "FALSE";is.singleExon "FALSE"
chr1	transdecoder	exon	1708794	1709640	.	-	.	transcript_id "DNTX_00016104";transcript_type "protein_coding";transcript_biotype "protein_coding";exon_number "6";gene_id "XLOC_001869";gene_name "CDK11A";class_code "n";oId "Skin-SunExposedLowerleg_00036567";is.last "FALSE";novel_exon_id "nvl_exon1209";novel_exon_type "RI";is.first "FALSE";is.singleExon "FALSE"
chr1	transdecoder	exon	1712264	1712400	.	-	.	transcript_id "DNTX_00016104";transcript_type "protein_coding";transcript_biotype "protein_coding";exon_number "5";gene_id "XLOC_001869";gene_name "CDK11A";class_code "n";oId "Skin-SunExposedLowerleg_00036567";is.last "FALSE";is.first "FALSE";is.singleExon "FALSE"
chr1	transdecoder	exon	1716346	1716478	.	-	.	transcript_id "DNTX_00016104";transcript_type "protein_coding";transcript_biotype "protein_coding";exon_number "4";gene_id "XLOC_001869";gene_name "CDK11A";class_code "n";oId "Skin-SunExposedLowerleg_00036567";is.last "FALSE";is.first "FALSE";is.singleExon "FALSE"
chr1	transdecoder	exon	1719358	1719455	.	-	.	transcript_id "DNTX_00016104";transcript_type "protein_coding";transcript_biotype "protein_coding";exon_number "3";gene_id "XLOC_001869";gene_name "CDK11A";class_code "n";oId "Skin-SunExposedLowerleg_00036567";is.last "FALSE";is.first "FALSE";is.singleExon "FALSE"
chr1	transdecoder	exon	1721596	1721711	.	-	.	transcript_id "DNTX_00016104";transcript_type "protein_coding";transcript_biotype "protein_coding";exon_number "2";gene_id "XLOC_001869";gene_name "CDK11A";class_code "n";oId "Skin-SunExposedLowerleg_00036567";is.last "FALSE";is.first "FALSE";is.singleExon "FALSE"
chr1	transdecoder	exon	1722588	1722831	.	-	.	transcript_id "DNTX_00016104";transcript_type "protein_coding";transcript_biotype "protein_coding";exon_number "1";gene_id "XLOC_001869";gene_name "CDK11A";class_code "n";oId "Skin-SunExposedLowerleg_00036567";is.last "FALSE";is.first "TRUE";is.singleExon "FALSE"
chr1	transdecoder	five_prime_UTR	1708226	1708245	.	-	.	transcript_id "DNTX_00016104";transcript_type "protein_coding";transcript_biotype "protein_coding";gene_id "XLOC_001869";gene_name "CDK11A";class_code "n";oId "Skin-SunExposedLowerleg_00036567";is.last "FALSE";is.first "FALSE";is.singleExon "FALSE"
chr1	transdecoder	five_prime_UTR	1708794	1709640	.	-	.	transcript_id "DNTX_00016104";transcript_type "protein_coding";transcript_biotype "protein_coding";gene_id "XLOC_001869";gene_name "CDK11A";class_code "n";oId "Skin-SunExposedLowerleg_00036567";is.last "FALSE";novel_exon_id "nvl_exon1209";novel_exon_type "RI";is.first "FALSE";is.singleExon "FALSE"
chr1	transdecoder	five_prime_UTR	1712264	1712400	.	-	.	transcript_id "DNTX_00016104";transcript_type "protein_coding";transcript_biotype "protein_coding";gene_id "XLOC_001869";gene_name "CDK11A";class_code "n";oId "Skin-SunExposedLowerleg_00036567";is.last "FALSE";is.first "FALSE";is.singleExon "FALSE"
chr1	transdecoder	five_prime_UTR	1716346	1716478	.	-	.	transcript_id "DNTX_00016104";transcript_type "protein_coding";transcript_biotype "protein_coding";gene_id "XLOC_001869";gene_name "CDK11A";class_code "n";oId "Skin-SunExposedLowerleg_00036567";is.last "FALSE";is.first "FALSE";is.singleExon "FALSE"
chr1	transdecoder	five_prime_UTR	1719358	1719455	.	-	.	transcript_id "DNTX_00016104";transcript_type "protein_coding";transcript_biotype "protein_coding";gene_id "XLOC_001869";gene_name "CDK11A";class_code "n";oId "Skin-SunExposedLowerleg_00036567";is.last "FALSE";is.first "FALSE";is.singleExon "FALSE"
chr1	transdecoder	five_prime_UTR	1721596	1721711	.	-	.	transcript_id "DNTX_00016104";transcript_type "protein_coding";transcript_biotype "protein_coding";gene_id "XLOC_001869";gene_name "CDK11A";class_code "n";oId "Skin-SunExposedLowerleg_00036567";is.last "FALSE";is.first "FALSE";is.singleExon "FALSE"
chr1	transdecoder	five_prime_UTR	1722588	1722831	.	-	.	transcript_id "DNTX_00016104";transcript_type "protein_coding";transcript_biotype "protein_coding";gene_id "XLOC_001869";gene_name "CDK11A";class_code "n";oId "Skin-SunExposedLowerleg_00036567";is.last "FALSE";is.first "TRUE";is.singleExon "FALSE"
chr1	transdecoder	start_codon	1708223	1708225	.	-	0	transcript_id "DNTX_00016104";transcript_type "protein_coding";transcript_biotype "protein_coding";gene_id "XLOC_001869";gene_name "CDK11A";class_code "n";oId "Skin-SunExposedLowerleg_00036567";is.last "FALSE";is.first "FALSE";is.singleExon "FALSE"
chr1	transdecoder	CDS	1704485	1704655	.	-	0	transcript_id "DNTX_00016104";transcript_type "protein_coding";transcript_biotype "protein_coding";gene_id "XLOC_001869";gene_name "CDK11A";class_code "n";oId "Skin-SunExposedLowerleg_00036567";is.last "FALSE";is.first "FALSE";is.singleExon "FALSE"
chr1	transdecoder	CDS	1704904	1705025	.	-	2	transcript_id "DNTX_00016104";transcript_type "protein_coding";transcript_biotype "protein_coding";gene_id "XLOC_001869";gene_name "CDK11A";class_code "n";oId "Skin-SunExposedLowerleg_00036567";is.last "FALSE";is.first "FALSE";is.singleExon "FALSE"
chr1	transdecoder	CDS	1705642	1705732	.	-	0	transcript_id "DNTX_00016104";transcript_type "protein_coding";transcript_biotype "protein_coding";gene_id "XLOC_001869";gene_name "CDK11A";class_code "n";oId "Skin-SunExposedLowerleg_00036567";is.last "FALSE";is.first "FALSE";is.singleExon "FALSE"
chr1	transdecoder	CDS	1707409	1707584	.	-	2	transcript_id "DNTX_00016104";transcript_type "protein_coding";transcript_biotype "protein_coding";gene_id "XLOC_001869";gene_name "CDK11A";class_code "n";oId "Skin-SunExposedLowerleg_00036567";is.last "FALSE";is.first "FALSE";is.singleExon "FALSE"
chr1	transdecoder	CDS	1708180	1708225	.	-	0	transcript_id "DNTX_00016104";transcript_type "protein_coding";transcript_biotype "protein_coding";gene_id "XLOC_001869";gene_name "CDK11A";class_code "n";oId "Skin-SunExposedLowerleg_00036567";is.last "FALSE";is.first "FALSE";is.singleExon "FALSE"
chr1	transdecoder	stop_codon	1704482	1704484	.	-	0	transcript_id "DNTX_00016104";transcript_type "protein_coding";transcript_biotype "protein_coding";gene_id "XLOC_001869";gene_name "CDK11A";class_code "n";oId "Skin-SunExposedLowerleg_00036567";is.last "FALSE";is.first "FALSE";is.singleExon "FALSE"
chr1	transdecoder	three_prime_UTR	1702383	1702999	.	-	.	transcript_id "DNTX_00016104";transcript_type "protein_coding";transcript_biotype "protein_coding";gene_id "XLOC_001869";gene_name "CDK11A";class_code "n";oId "Skin-SunExposedLowerleg_00036567";is.last "TRUE";is.first "FALSE";is.singleExon "FALSE"
chr1	transdecoder	three_prime_UTR	1703080	1703269	.	-	.	transcript_id "DNTX_00016104";transcript_type "protein_coding";transcript_biotype "protein_coding";gene_id "XLOC_001869";gene_name "CDK11A";class_code "n";oId "Skin-SunExposedLowerleg_00036567";is.last "FALSE";is.first "FALSE";is.singleExon "FALSE"
chr1	transdecoder	three_prime_UTR	1703476	1703624	.	-	.	transcript_id "DNTX_00016104";transcript_type "protein_coding";transcript_biotype "protein_coding";gene_id "XLOC_001869";gene_name "CDK11A";class_code "n";oId "Skin-SunExposedLowerleg_00036567";is.last "FALSE";is.first "FALSE";is.singleExon "FALSE"
chr1	transdecoder	three_prime_UTR	1703824	1703995	.	-	.	transcript_id "DNTX_00016104";transcript_type "protein_coding";transcript_biotype "protein_coding";gene_id "XLOC_001869";gene_name "CDK11A";class_code "n";oId "Skin-SunExposedLowerleg_00036567";is.last "FALSE";is.first "FALSE";is.singleExon "FALSE"
chr1	transdecoder	three_prime_UTR	1704223	1704481	.	-	.	transcript_id "DNTX_00016104";transcript_type "protein_coding";transcript_biotype "protein_coding";gene_id "XLOC_001869";gene_name "CDK11A";class_code "n";oId "Skin-SunExposedLowerleg_00036567";is.last "FALSE";is.first "FALSE";is.singleExon "FALSE"
chr1	transdecoder	transcript	1702383	1722831	.	-	.	transcript_id "DNTX_00025076";transcript_type "protein_coding";transcript_biotype "protein_coding";gene_id "XLOC_001869";gene_name "CDK11A";class_code "n";oId "SmallIntestine-TerminalIleum_00018090";is.last "FALSE";is.first "FALSE";is.singleExon "FALSE"
chr1	transdecoder	exon	1702383	1702999	.	-	.	transcript_id "DNTX_00025076";transcript_type "protein_coding";transcript_biotype "protein_coding";exon_number "15";gene_id "XLOC_001869";gene_name "CDK11A";class_code "n";oId "SmallIntestine-TerminalIleum_00018090";is.last "TRUE";is.first "FALSE";is.singleExon "FALSE"
chr1	transdecoder	exon	1703080	1703269	.	-	.	transcript_id "DNTX_00025076";transcript_type "protein_coding";transcript_biotype "protein_coding";exon_number "14";gene_id "XLOC_001869";gene_name "CDK11A";class_code "n";oId "SmallIntestine-TerminalIleum_00018090";is.last "FALSE";is.first "FALSE";is.singleExon "FALSE"
chr1	transdecoder	exon	1703476	1703624	.	-	.	transcript_id "DNTX_00025076";transcript_type "protein_coding";transcript_biotype "protein_coding";exon_number "13";gene_id "XLOC_001869";gene_name "CDK11A";class_code "n";oId "SmallIntestine-TerminalIleum_00018090";is.last "FALSE";is.first "FALSE";is.singleExon "FALSE"
chr1	transdecoder	exon	1703824	1703995	.	-	.	transcript_id "DNTX_00025076";transcript_type "protein_coding";transcript_biotype "protein_coding";exon_number "12";gene_id "XLOC_001869";gene_name "CDK11A";class_code "n";oId "SmallIntestine-TerminalIleum_00018090";is.last "FALSE";is.first "FALSE";is.singleExon "FALSE"
chr1	transdecoder	exon	1704223	1705025	.	-	.	transcript_id "DNTX_00025076";transcript_type "protein_coding";transcript_biotype "protein_coding";exon_number "11";gene_id "XLOC_001869";gene_name "CDK11A";class_code "n";oId "SmallIntestine-TerminalIleum_00018090";is.last "FALSE";novel_exon_id "nvl_exon1198";novel_exon_type "RI";is.first "FALSE";is.singleExon "FALSE"
chr1	transdecoder	exon	1705642	1705732	.	-	.	transcript_id "DNTX_00025076";transcript_type "protein_coding";transcript_biotype "protein_coding";exon_number "10";gene_id "XLOC_001869";gene_name "CDK11A";class_code "n";oId "SmallIntestine-TerminalIleum_00018090";is.last "FALSE";is.first "FALSE";is.singleExon "FALSE"
chr1	transdecoder	exon	1707409	1707584	.	-	.	transcript_id "DNTX_00025076";transcript_type "protein_coding";transcript_biotype "protein_coding";exon_number "9";gene_id "XLOC_001869";gene_name "CDK11A";class_code "n";oId "SmallIntestine-TerminalIleum_00018090";is.last "FALSE";is.first "FALSE";is.singleExon "FALSE"
chr1	transdecoder	exon	1708180	1708245	.	-	.	transcript_id "DNTX_00025076";transcript_type "protein_coding";transcript_biotype "protein_coding";exon_number "8";gene_id "XLOC_001869";gene_name "CDK11A";class_code "n";oId "SmallIntestine-TerminalIleum_00018090";is.last "FALSE";is.first "FALSE";is.singleExon "FALSE"
chr1	transdecoder	exon	1708794	1708952	.	-	.	transcript_id "DNTX_00025076";transcript_type "protein_coding";transcript_biotype "protein_coding";exon_number "7";gene_id "XLOC_001869";gene_name "CDK11A";class_code "n";oId "SmallIntestine-TerminalIleum_00018090";is.last "FALSE";is.first "FALSE";is.singleExon "FALSE"
chr1	transdecoder	exon	1709038	1709640	.	-	.	transcript_id "DNTX_00025076";transcript_type "protein_coding";transcript_biotype "protein_coding";exon_number "6";gene_id "XLOC_001869";gene_name "CDK11A";class_code "n";oId "SmallIntestine-TerminalIleum_00018090";is.last "FALSE";novel_exon_id "nvl_exon1174";novel_exon_type "RI";is.first "FALSE";is.singleExon "FALSE"
chr1	transdecoder	exon	1712264	1712400	.	-	.	transcript_id "DNTX_00025076";transcript_type "protein_coding";transcript_biotype "protein_coding";exon_number "5";gene_id "XLOC_001869";gene_name "CDK11A";class_code "n";oId "SmallIntestine-TerminalIleum_00018090";is.last "FALSE";is.first "FALSE";is.singleExon "FALSE"
chr1	transdecoder	exon	1716346	1716478	.	-	.	transcript_id "DNTX_00025076";transcript_type "protein_coding";transcript_biotype "protein_coding";exon_number "4";gene_id "XLOC_001869";gene_name "CDK11A";class_code "n";oId "SmallIntestine-TerminalIleum_00018090";is.last "FALSE";is.first "FALSE";is.singleExon "FALSE"
chr1	transdecoder	exon	1719328	1719455	.	-	.	transcript_id "DNTX_00025076";transcript_type "protein_coding";transcript_biotype "protein_coding";exon_number "3";gene_id "XLOC_001869";gene_name "CDK11A";class_code "n";oId "SmallIntestine-TerminalIleum_00018090";is.last "FALSE";is.first "FALSE";is.singleExon "FALSE"
chr1	transdecoder	exon	1721596	1721711	.	-	.	transcript_id "DNTX_00025076";transcript_type "protein_coding";transcript_biotype "protein_coding";exon_number "2";gene_id "XLOC_001869";gene_name "CDK11A";class_code "n";oId "SmallIntestine-TerminalIleum_00018090";is.last "FALSE";is.first "FALSE";is.singleExon "FALSE"
chr1	transdecoder	exon	1722708	1722831	.	-	.	transcript_id "DNTX_00025076";transcript_type "protein_coding";transcript_biotype "protein_coding";exon_number "1";gene_id "XLOC_001869";gene_name "CDK11A";class_code "n";oId "SmallIntestine-TerminalIleum_00018090";is.last "FALSE";is.first "TRUE";is.singleExon "FALSE"
chr1	transdecoder	five_prime_UTR	1709120	1709640	.	-	.	transcript_id "DNTX_00025076";transcript_type "protein_coding";transcript_biotype "protein_coding";gene_id "XLOC_001869";gene_name "CDK11A";class_code "n";oId "SmallIntestine-TerminalIleum_00018090";is.last "FALSE";is.first "FALSE";is.singleExon "FALSE"
chr1	transdecoder	five_prime_UTR	1712264	1712400	.	-	.	transcript_id "DNTX_00025076";transcript_type "protein_coding";transcript_biotype "protein_coding";gene_id "XLOC_001869";gene_name "CDK11A";class_code "n";oId "SmallIntestine-TerminalIleum_00018090";is.last "FALSE";is.first "FALSE";is.singleExon "FALSE"
chr1	transdecoder	five_prime_UTR	1716346	1716478	.	-	.	transcript_id "DNTX_00025076";transcript_type "protein_coding";transcript_biotype "protein_coding";gene_id "XLOC_001869";gene_name "CDK11A";class_code "n";oId "SmallIntestine-TerminalIleum_00018090";is.last "FALSE";is.first "FALSE";is.singleExon "FALSE"
chr1	transdecoder	five_prime_UTR	1719328	1719455	.	-	.	transcript_id "DNTX_00025076";transcript_type "protein_coding";transcript_biotype "protein_coding";gene_id "XLOC_001869";gene_name "CDK11A";class_code "n";oId "SmallIntestine-TerminalIleum_00018090";is.last "FALSE";is.first "FALSE";is.singleExon "FALSE"
chr1	transdecoder	five_prime_UTR	1721596	1721711	.	-	.	transcript_id "DNTX_00025076";transcript_type "protein_coding";transcript_biotype "protein_coding";gene_id "XLOC_001869";gene_name "CDK11A";class_code "n";oId "SmallIntestine-TerminalIleum_00018090";is.last "FALSE";is.first "FALSE";is.singleExon "FALSE"
chr1	transdecoder	five_prime_UTR	1722708	1722831	.	-	.	transcript_id "DNTX_00025076";transcript_type "protein_coding";transcript_biotype "protein_coding";gene_id "XLOC_001869";gene_name "CDK11A";class_code "n";oId "SmallIntestine-TerminalIleum_00018090";is.last "FALSE";is.first "TRUE";is.singleExon "FALSE"
chr1	transdecoder	start_codon	1709117	1709119	.	-	2	transcript_id "DNTX_00025076";transcript_type "protein_coding";transcript_biotype "protein_coding";gene_id "XLOC_001869";gene_name "CDK11A";class_code "n";oId "SmallIntestine-TerminalIleum_00018090";is.last "FALSE";is.first "FALSE";is.singleExon "FALSE"
chr1	transdecoder	CDS	1704805	1705025	.	-	2	transcript_id "DNTX_00025076";transcript_type "protein_coding";transcript_biotype "protein_coding";gene_id "XLOC_001869";gene_name "CDK11A";class_code "n";oId "SmallIntestine-TerminalIleum_00018090";is.last "FALSE";is.first "FALSE";is.singleExon "FALSE"
chr1	transdecoder	CDS	1705642	1705732	.	-	0	transcript_id "DNTX_00025076";transcript_type "protein_coding";transcript_biotype "protein_coding";gene_id "XLOC_001869";gene_name "CDK11A";class_code "n";oId "SmallIntestine-TerminalIleum_00018090";is.last "FALSE";is.first "FALSE";is.singleExon "FALSE"
chr1	transdecoder	CDS	1707409	1707584	.	-	2	transcript_id "DNTX_00025076";transcript_type "protein_coding";transcript_biotype "protein_coding";gene_id "XLOC_001869";gene_name "CDK11A";class_code "n";oId "SmallIntestine-TerminalIleum_00018090";is.last "FALSE";is.first "FALSE";is.singleExon "FALSE"
chr1	transdecoder	CDS	1708180	1708245	.	-	2	transcript_id "DNTX_00025076";transcript_type "protein_coding";transcript_biotype "protein_coding";gene_id "XLOC_001869";gene_name "CDK11A";class_code "n";oId "SmallIntestine-TerminalIleum_00018090";is.last "FALSE";is.first "FALSE";is.singleExon "FALSE"
chr1	transdecoder	CDS	1708794	1708952	.	-	2	transcript_id "DNTX_00025076";transcript_type "protein_coding";transcript_biotype "protein_coding";gene_id "XLOC_001869";gene_name "CDK11A";class_code "n";oId "SmallIntestine-TerminalIleum_00018090";is.last "FALSE";is.first "FALSE";is.singleExon "FALSE"
chr1	transdecoder	CDS	1709038	1709119	.	-	0	transcript_id "DNTX_00025076";transcript_type "protein_coding";transcript_biotype "protein_coding";gene_id "XLOC_001869";gene_name "CDK11A";class_code "n";oId "SmallIntestine-TerminalIleum_00018090";is.last "FALSE";is.first "FALSE";is.singleExon "FALSE"
chr1	transdecoder	stop_codon	1704802	1704804	.	-	2	transcript_id "DNTX_00025076";transcript_type "protein_coding";transcript_biotype "protein_coding";gene_id "XLOC_001869";gene_name "CDK11A";class_code "n";oId "SmallIntestine-TerminalIleum_00018090";is.last "FALSE";is.first "FALSE";is.singleExon "FALSE"
chr1	transdecoder	three_prime_UTR	1702383	1702999	.	-	.	transcript_id "DNTX_00025076";transcript_type "protein_coding";transcript_biotype "protein_coding";gene_id "XLOC_001869";gene_name "CDK11A";class_code "n";oId "SmallIntestine-TerminalIleum_00018090";is.last "TRUE";is.first "FALSE";is.singleExon "FALSE"
chr1	transdecoder	three_prime_UTR	1703080	1703269	.	-	.	transcript_id "DNTX_00025076";transcript_type "protein_coding";transcript_biotype "protein_coding";gene_id "XLOC_001869";gene_name "CDK11A";class_code "n";oId "SmallIntestine-TerminalIleum_00018090";is.last "FALSE";is.first "FALSE";is.singleExon "FALSE"
chr1	transdecoder	three_prime_UTR	1703476	1703624	.	-	.	transcript_id "DNTX_00025076";transcript_type "protein_coding";transcript_biotype "protein_coding";gene_id "XLOC_001869";gene_name "CDK11A";class_code "n";oId "SmallIntestine-TerminalIleum_00018090";is.last "FALSE";is.first "FALSE";is.singleExon "FALSE"
chr1	transdecoder	three_prime_UTR	1703824	1703995	.	-	.	transcript_id "DNTX_00025076";transcript_type "protein_coding";transcript_biotype "protein_coding";gene_id "XLOC_001869";gene_name "CDK11A";class_code "n";oId "SmallIntestine-TerminalIleum_00018090";is.last "FALSE";is.first "FALSE";is.singleExon "FALSE"
chr1	transdecoder	three_prime_UTR	1704223	1704801	.	-	.	transcript_id "DNTX_00025076";transcript_type "protein_coding";transcript_biotype "protein_coding";gene_id "XLOC_001869";gene_name "CDK11A";class_code "n";oId "SmallIntestine-TerminalIleum_00018090";is.last "FALSE";is.first "FALSE";is.singleExon "FALSE"
chr1	StringTie	transcript	1702383	1722831	.	-	.	transcript_id "DNTX_00011018";transcript_type "noncoding";transcript_biotype "noncoding";gene_id "XLOC_001869";gene_name "CDK11A";class_code "n";oId "Adipose-Subcutaneous_00013642";is.last "FALSE";is.first "FALSE";is.singleExon "FALSE"
chr1	StringTie	exon	1702383	1702999	.	-	.	transcript_id "DNTX_00011018";transcript_type "noncoding";transcript_biotype "noncoding";exon_number "17";gene_id "XLOC_001869";gene_name "CDK11A";class_code "n";oId "Adipose-Subcutaneous_00013642";is.last "TRUE";is.first "FALSE";is.singleExon "FALSE"
chr1	StringTie	exon	1703080	1703269	.	-	.	transcript_id "DNTX_00011018";transcript_type "noncoding";transcript_biotype "noncoding";exon_number "16";gene_id "XLOC_001869";gene_name "CDK11A";class_code "n";oId "Adipose-Subcutaneous_00013642";is.last "FALSE";is.first "FALSE";is.singleExon "FALSE"
chr1	StringTie	exon	1703476	1703624	.	-	.	transcript_id "DNTX_00011018";transcript_type "noncoding";transcript_biotype "noncoding";exon_number "15";gene_id "XLOC_001869";gene_name "CDK11A";class_code "n";oId "Adipose-Subcutaneous_00013642";is.last "FALSE";is.first "FALSE";is.singleExon "FALSE"
chr1	StringTie	exon	1703824	1703995	.	-	.	transcript_id "DNTX_00011018";transcript_type "noncoding";transcript_biotype "noncoding";exon_number "14";gene_id "XLOC_001869";gene_name "CDK11A";class_code "n";oId "Adipose-Subcutaneous_00013642";is.last "FALSE";is.first "FALSE";is.singleExon "FALSE"
chr1	StringTie	exon	1704223	1704655	.	-	.	transcript_id "DNTX_00011018";transcript_type "noncoding";transcript_biotype "noncoding";exon_number "13";gene_id "XLOC_001869";gene_name "CDK11A";class_code "n";oId "Adipose-Subcutaneous_00013642";is.last "FALSE";is.first "FALSE";is.singleExon "FALSE"
chr1	StringTie	exon	1704904	1705025	.	-	.	transcript_id "DNTX_00011018";transcript_type "noncoding";transcript_biotype "noncoding";exon_number "12";gene_id "XLOC_001869";gene_name "CDK11A";class_code "n";oId "Adipose-Subcutaneous_00013642";is.last "FALSE";is.first "FALSE";is.singleExon "FALSE"
chr1	StringTie	exon	1705642	1705732	.	-	.	transcript_id "DNTX_00011018";transcript_type "noncoding";transcript_biotype "noncoding";exon_number "11";gene_id "XLOC_001869";gene_name "CDK11A";class_code "n";oId "Adipose-Subcutaneous_00013642";is.last "FALSE";is.first "FALSE";is.singleExon "FALSE"
chr1	StringTie	exon	1707409	1707584	.	-	.	transcript_id "DNTX_00011018";transcript_type "noncoding";transcript_biotype "noncoding";exon_number "10";gene_id "XLOC_001869";gene_name "CDK11A";class_code "n";oId "Adipose-Subcutaneous_00013642";is.last "FALSE";is.first "FALSE";is.singleExon "FALSE"
chr1	StringTie	exon	1708180	1708245	.	-	.	transcript_id "DNTX_00011018";transcript_type "noncoding";transcript_biotype "noncoding";exon_number "9";gene_id "XLOC_001869";gene_name "CDK11A";class_code "n";oId "Adipose-Subcutaneous_00013642";is.last "FALSE";is.first "FALSE";is.singleExon "FALSE"
chr1	StringTie	exon	1708794	1708952	.	-	.	transcript_id "DNTX_00011018";transcript_type "noncoding";transcript_biotype "noncoding";exon_number "8";gene_id "XLOC_001869";gene_name "CDK11A";class_code "n";oId "Adipose-Subcutaneous_00013642";is.last "FALSE";is.first "FALSE";is.singleExon "FALSE"
chr1	StringTie	exon	1709038	1709133	.	-	.	transcript_id "DNTX_00011018";transcript_type "noncoding";transcript_biotype "noncoding";exon_number "7";gene_id "XLOC_001869";gene_name "CDK11A";class_code "n";oId "Adipose-Subcutaneous_00013642";is.last "FALSE";is.first "FALSE";is.singleExon "FALSE"
chr1	StringTie	exon	1709518	1709640	.	-	.	transcript_id "DNTX_00011018";transcript_type "noncoding";transcript_biotype "noncoding";exon_number "6";gene_id "XLOC_001869";gene_name "CDK11A";class_code "n";oId "Adipose-Subcutaneous_00013642";is.last "FALSE";is.first "FALSE";is.singleExon "FALSE"
chr1	StringTie	exon	1712264	1712400	.	-	.	transcript_id "DNTX_00011018";transcript_type "noncoding";transcript_biotype "noncoding";exon_number "5";gene_id "XLOC_001869";gene_name "CDK11A";class_code "n";oId "Adipose-Subcutaneous_00013642";is.last "FALSE";is.first "FALSE";is.singleExon "FALSE"
chr1	StringTie	exon	1716346	1716478	.	-	.	transcript_id "DNTX_00011018";transcript_type "noncoding";transcript_biotype "noncoding";exon_number "4";gene_id "XLOC_001869";gene_name "CDK11A";class_code "n";oId "Adipose-Subcutaneous_00013642";is.last "FALSE";is.first "FALSE";is.singleExon "FALSE"
chr1	StringTie	exon	1719358	1719455	.	-	.	transcript_id "DNTX_00011018";transcript_type "noncoding";transcript_biotype "noncoding";exon_number "3";gene_id "XLOC_001869";gene_name "CDK11A";class_code "n";oId "Adipose-Subcutaneous_00013642";is.last "FALSE";is.first "FALSE";is.singleExon "FALSE"
chr1	StringTie	exon	1721596	1721711	.	-	.	transcript_id "DNTX_00011018";transcript_type "noncoding";transcript_biotype "noncoding";exon_number "2";gene_id "XLOC_001869";gene_name "CDK11A";class_code "n";oId "Adipose-Subcutaneous_00013642";is.last "FALSE";is.first "FALSE";is.singleExon "FALSE"
chr1	StringTie	exon	1722708	1722831	.	-	.	transcript_id "DNTX_00011018";transcript_type "noncoding";transcript_biotype "noncoding";exon_number "1";gene_id "XLOC_001869";gene_name "CDK11A";class_code "n";oId "Adipose-Subcutaneous_00013642";is.last "FALSE";is.first "TRUE";is.singleExon "FALSE"
chr1	transdecoder	transcript	1702384	1722831	.	-	.	transcript_id "DNTX_00016558";transcript_type "protein_coding";transcript_biotype "protein_coding";gene_id "XLOC_001869";gene_name "CDK11A";class_code "j";oId "Muscle-Skeletal_00013951";is.last "FALSE";is.first "FALSE";is.singleExon "FALSE"
chr1	transdecoder	exon	1702384	1702999	.	-	.	transcript_id "DNTX_00016558";transcript_type "protein_coding";transcript_biotype "protein_coding";exon_number "20";gene_id "XLOC_001869";gene_name "CDK11A";class_code "j";oId "Muscle-Skeletal_00013951";is.last "TRUE";is.first "FALSE";is.singleExon "FALSE"
chr1	transdecoder	exon	1703080	1703269	.	-	.	transcript_id "DNTX_00016558";transcript_type "protein_coding";transcript_biotype "protein_coding";exon_number "19";gene_id "XLOC_001869";gene_name "CDK11A";class_code "j";oId "Muscle-Skeletal_00013951";is.last "FALSE";is.first "FALSE";is.singleExon "FALSE"
chr1	transdecoder	exon	1703476	1703624	.	-	.	transcript_id "DNTX_00016558";transcript_type "protein_coding";transcript_biotype "protein_coding";exon_number "18";gene_id "XLOC_001869";gene_name "CDK11A";class_code "j";oId "Muscle-Skeletal_00013951";is.last "FALSE";is.first "FALSE";is.singleExon "FALSE"
chr1	transdecoder	exon	1703824	1703940	.	-	.	transcript_id "DNTX_00016558";transcript_type "protein_coding";transcript_biotype "protein_coding";exon_number "17";gene_id "XLOC_001869";gene_name "CDK11A";class_code "j";oId "Muscle-Skeletal_00013951";is.last "FALSE";is.first "FALSE";is.singleExon "FALSE"
chr1	transdecoder	exon	1704039	1704146	.	-	.	transcript_id "DNTX_00016558";transcript_type "protein_coding";transcript_biotype "protein_coding";exon_number "16";gene_id "XLOC_001869";gene_name "CDK11A";class_code "j";oId "Muscle-Skeletal_00013951";is.last "FALSE";is.first "FALSE";is.singleExon "FALSE"
chr1	transdecoder	exon	1704223	1704344	.	-	.	transcript_id "DNTX_00016558";transcript_type "protein_coding";transcript_biotype "protein_coding";exon_number "15";gene_id "XLOC_001869";gene_name "CDK11A";class_code "j";oId "Muscle-Skeletal_00013951";is.last "FALSE";is.first "FALSE";is.singleExon "FALSE"
chr1	transdecoder	exon	1704550	1704655	.	-	.	transcript_id "DNTX_00016558";transcript_type "protein_coding";transcript_biotype "protein_coding";exon_number "14";gene_id "XLOC_001869";gene_name "CDK11A";class_code "j";oId "Muscle-Skeletal_00013951";is.last "FALSE";is.first "FALSE";is.singleExon "FALSE"
chr1	transdecoder	exon	1704904	1705025	.	-	.	transcript_id "DNTX_00016558";transcript_type "protein_coding";transcript_biotype "protein_coding";exon_number "13";gene_id "XLOC_001869";gene_name "CDK11A";class_code "j";oId "Muscle-Skeletal_00013951";is.last "FALSE";is.first "FALSE";is.singleExon "FALSE"
chr1	transdecoder	exon	1705642	1705732	.	-	.	transcript_id "DNTX_00016558";transcript_type "protein_coding";transcript_biotype "protein_coding";exon_number "12";gene_id "XLOC_001869";gene_name "CDK11A";class_code "j";oId "Muscle-Skeletal_00013951";is.last "FALSE";is.first "FALSE";is.singleExon "FALSE"
chr1	transdecoder	exon	1707409	1707584	.	-	.	transcript_id "DNTX_00016558";transcript_type "protein_coding";transcript_biotype "protein_coding";exon_number "11";gene_id "XLOC_001869";gene_name "CDK11A";class_code "j";oId "Muscle-Skeletal_00013951";is.last "FALSE";is.first "FALSE";is.singleExon "FALSE"
chr1	transdecoder	exon	1708180	1708245	.	-	.	transcript_id "DNTX_00016558";transcript_type "protein_coding";transcript_biotype "protein_coding";exon_number "10";gene_id "XLOC_001869";gene_name "CDK11A";class_code "j";oId "Muscle-Skeletal_00013951";is.last "FALSE";is.first "FALSE";is.singleExon "FALSE"
chr1	transdecoder	exon	1708794	1708952	.	-	.	transcript_id "DNTX_00016558";transcript_type "protein_coding";transcript_biotype "protein_coding";exon_number "9";gene_id "XLOC_001869";gene_name "CDK11A";class_code "j";oId "Muscle-Skeletal_00013951";is.last "FALSE";is.first "FALSE";is.singleExon "FALSE"
chr1	transdecoder	exon	1709038	1709133	.	-	.	transcript_id "DNTX_00016558";transcript_type "protein_coding";transcript_biotype "protein_coding";exon_number "8";gene_id "XLOC_001869";gene_name "CDK11A";class_code "j";oId "Muscle-Skeletal_00013951";is.last "FALSE";is.first "FALSE";is.singleExon "FALSE"
chr1	transdecoder	exon	1709518	1709640	.	-	.	transcript_id "DNTX_00016558";transcript_type "protein_coding";transcript_biotype "protein_coding";exon_number "7";gene_id "XLOC_001869";gene_name "CDK11A";class_code "j";oId "Muscle-Skeletal_00013951";is.last "FALSE";is.first "FALSE";is.singleExon "FALSE"
chr1	transdecoder	exon	1712264	1712400	.	-	.	transcript_id "DNTX_00016558";transcript_type "protein_coding";transcript_biotype "protein_coding";exon_number "6";gene_id "XLOC_001869";gene_name "CDK11A";class_code "j";oId "Muscle-Skeletal_00013951";is.last "FALSE";is.first "FALSE";is.singleExon "FALSE"
chr1	transdecoder	exon	1716346	1716478	.	-	.	transcript_id "DNTX_00016558";transcript_type "protein_coding";transcript_biotype "protein_coding";exon_number "5";gene_id "XLOC_001869";gene_name "CDK11A";class_code "j";oId "Muscle-Skeletal_00013951";is.last "FALSE";is.first "FALSE";is.singleExon "FALSE"
chr1	transdecoder	exon	1719358	1719455	.	-	.	transcript_id "DNTX_00016558";transcript_type "protein_coding";transcript_biotype "protein_coding";exon_number "4";gene_id "XLOC_001869";gene_name "CDK11A";class_code "j";oId "Muscle-Skeletal_00013951";is.last "FALSE";is.first "FALSE";is.singleExon "FALSE"
chr1	transdecoder	exon	1721596	1721711	.	-	.	transcript_id "DNTX_00016558";transcript_type "protein_coding";transcript_biotype "protein_coding";exon_number "3";gene_id "XLOC_001869";gene_name "CDK11A";class_code "j";oId "Muscle-Skeletal_00013951";is.last "FALSE";is.first "FALSE";is.singleExon "FALSE"
chr1	transdecoder	exon	1722588	1722634	.	-	.	transcript_id "DNTX_00016558";transcript_type "protein_coding";transcript_biotype "protein_coding";exon_number "2";gene_id "XLOC_001869";gene_name "CDK11A";class_code "j";oId "Muscle-Skeletal_00013951";is.last "FALSE";is.first "FALSE";is.singleExon "FALSE"
chr1	transdecoder	exon	1722708	1722831	.	-	.	transcript_id "DNTX_00016558";transcript_type "protein_coding";transcript_biotype "protein_coding";exon_number "1";gene_id "XLOC_001869";gene_name "CDK11A";class_code "j";oId "Muscle-Skeletal_00013951";is.last "FALSE";is.first "TRUE";is.singleExon "FALSE"
chr1	transdecoder	five_prime_UTR	1722597	1722634	.	-	.	transcript_id "DNTX_00016558";transcript_type "protein_coding";transcript_biotype "protein_coding";gene_id "XLOC_001869";gene_name "CDK11A";class_code "j";oId "Muscle-Skeletal_00013951";is.last "FALSE";is.first "FALSE";is.singleExon "FALSE"
chr1	transdecoder	five_prime_UTR	1722708	1722831	.	-	.	transcript_id "DNTX_00016558";transcript_type "protein_coding";transcript_biotype "protein_coding";gene_id "XLOC_001869";gene_name "CDK11A";class_code "j";oId "Muscle-Skeletal_00013951";is.last "FALSE";is.first "TRUE";is.singleExon "FALSE"
chr1	transdecoder	start_codon	1722594	1722596	.	-	0	transcript_id "DNTX_00016558";transcript_type "protein_coding";transcript_biotype "protein_coding";gene_id "XLOC_001869";gene_name "CDK11A";class_code "j";oId "Muscle-Skeletal_00013951";is.last "FALSE";is.first "FALSE";is.singleExon "FALSE"
chr1	transdecoder	CDS	1702910	1702999	.	-	0	transcript_id "DNTX_00016558";transcript_type "protein_coding";transcript_biotype "protein_coding";gene_id "XLOC_001869";gene_name "CDK11A";class_code "j";oId "Muscle-Skeletal_00013951";is.last "FALSE";is.first "FALSE";is.singleExon "FALSE"
chr1	transdecoder	CDS	1703080	1703269	.	-	1	transcript_id "DNTX_00016558";transcript_type "protein_coding";transcript_biotype "protein_coding";gene_id "XLOC_001869";gene_name "CDK11A";class_code "j";oId "Muscle-Skeletal_00013951";is.last "FALSE";is.first "FALSE";is.singleExon "FALSE"
chr1	transdecoder	CDS	1703476	1703624	.	-	0	transcript_id "DNTX_00016558";transcript_type "protein_coding";transcript_biotype "protein_coding";gene_id "XLOC_001869";gene_name "CDK11A";class_code "j";oId "Muscle-Skeletal_00013951";is.last "FALSE";is.first "FALSE";is.singleExon "FALSE"
chr1	transdecoder	CDS	1703824	1703940	.	-	0	transcript_id "DNTX_00016558";transcript_type "protein_coding";transcript_biotype "protein_coding";gene_id "XLOC_001869";gene_name "CDK11A";class_code "j";oId "Muscle-Skeletal_00013951";is.last "FALSE";is.first "FALSE";is.singleExon "FALSE"
chr1	transdecoder	CDS	1704039	1704146	.	-	0	transcript_id "DNTX_00016558";transcript_type "protein_coding";transcript_biotype "protein_coding";gene_id "XLOC_001869";gene_name "CDK11A";class_code "j";oId "Muscle-Skeletal_00013951";is.last "FALSE";is.first "FALSE";is.singleExon "FALSE"
chr1	transdecoder	CDS	1704223	1704344	.	-	2	transcript_id "DNTX_00016558";transcript_type "protein_coding";transcript_biotype "protein_coding";gene_id "XLOC_001869";gene_name "CDK11A";class_code "j";oId "Muscle-Skeletal_00013951";is.last "FALSE";is.first "FALSE";is.singleExon "FALSE"
chr1	transdecoder	CDS	1704550	1704655	.	-	0	transcript_id "DNTX_00016558";transcript_type "protein_coding";transcript_biotype "protein_coding";gene_id "XLOC_001869";gene_name "CDK11A";class_code "j";oId "Muscle-Skeletal_00013951";is.last "FALSE";is.first "FALSE";is.singleExon "FALSE"
chr1	transdecoder	CDS	1704904	1705025	.	-	2	transcript_id "DNTX_00016558";transcript_type "protein_coding";transcript_biotype "protein_coding";gene_id "XLOC_001869";gene_name "CDK11A";class_code "j";oId "Muscle-Skeletal_00013951";is.last "FALSE";is.first "FALSE";is.singleExon "FALSE"
chr1	transdecoder	CDS	1705642	1705732	.	-	0	transcript_id "DNTX_00016558";transcript_type "protein_coding";transcript_biotype "protein_coding";gene_id "XLOC_001869";gene_name "CDK11A";class_code "j";oId "Muscle-Skeletal_00013951";is.last "FALSE";is.first "FALSE";is.singleExon "FALSE"
chr1	transdecoder	CDS	1707409	1707584	.	-	2	transcript_id "DNTX_00016558";transcript_type "protein_coding";transcript_biotype "protein_coding";gene_id "XLOC_001869";gene_name "CDK11A";class_code "j";oId "Muscle-Skeletal_00013951";is.last "FALSE";is.first "FALSE";is.singleExon "FALSE"
chr1	transdecoder	CDS	1708180	1708245	.	-	2	transcript_id "DNTX_00016558";transcript_type "protein_coding";transcript_biotype "protein_coding";gene_id "XLOC_001869";gene_name "CDK11A";class_code "j";oId "Muscle-Skeletal_00013951";is.last "FALSE";is.first "FALSE";is.singleExon "FALSE"
chr1	transdecoder	CDS	1708794	1708952	.	-	2	transcript_id "DNTX_00016558";transcript_type "protein_coding";transcript_biotype "protein_coding";gene_id "XLOC_001869";gene_name "CDK11A";class_code "j";oId "Muscle-Skeletal_00013951";is.last "FALSE";is.first "FALSE";is.singleExon "FALSE"
chr1	transdecoder	CDS	1709038	1709133	.	-	2	transcript_id "DNTX_00016558";transcript_type "protein_coding";transcript_biotype "protein_coding";gene_id "XLOC_001869";gene_name "CDK11A";class_code "j";oId "Muscle-Skeletal_00013951";is.last "FALSE";is.first "FALSE";is.singleExon "FALSE"
chr1	transdecoder	CDS	1709518	1709640	.	-	2	transcript_id "DNTX_00016558";transcript_type "protein_coding";transcript_biotype "protein_coding";gene_id "XLOC_001869";gene_name "CDK11A";class_code "j";oId "Muscle-Skeletal_00013951";is.last "FALSE";is.first "FALSE";is.singleExon "FALSE"
chr1	transdecoder	CDS	1712264	1712400	.	-	1	transcript_id "DNTX_00016558";transcript_type "protein_coding";transcript_biotype "protein_coding";gene_id "XLOC_001869";gene_name "CDK11A";class_code "j";oId "Muscle-Skeletal_00013951";is.last "FALSE";is.first "FALSE";is.singleExon "FALSE"
chr1	transdecoder	CDS	1716346	1716478	.	-	2	transcript_id "DNTX_00016558";transcript_type "protein_coding";transcript_biotype "protein_coding";gene_id "XLOC_001869";gene_name "CDK11A";class_code "j";oId "Muscle-Skeletal_00013951";is.last "FALSE";is.first "FALSE";is.singleExon "FALSE"
chr1	transdecoder	CDS	1719358	1719455	.	-	1	transcript_id "DNTX_00016558";transcript_type "protein_coding";transcript_biotype "protein_coding";gene_id "XLOC_001869";gene_name "CDK11A";class_code "j";oId "Muscle-Skeletal_00013951";is.last "FALSE";is.first "FALSE";is.singleExon "FALSE"
chr1	transdecoder	CDS	1721596	1721711	.	-	0	transcript_id "DNTX_00016558";transcript_type "protein_coding";transcript_biotype "protein_coding";gene_id "XLOC_001869";gene_name "CDK11A";class_code "j";oId "Muscle-Skeletal_00013951";is.last "FALSE";is.first "FALSE";is.singleExon "FALSE"
chr1	transdecoder	CDS	1722588	1722596	.	-	0	transcript_id "DNTX_00016558";transcript_type "protein_coding";transcript_biotype "protein_coding";gene_id "XLOC_001869";gene_name "CDK11A";class_code "j";oId "Muscle-Skeletal_00013951";is.last "FALSE";is.first "FALSE";is.singleExon "FALSE"
chr1	transdecoder	stop_codon	1702907	1702909	.	-	0	transcript_id "DNTX_00016558";transcript_type "protein_coding";transcript_biotype "protein_coding";gene_id "XLOC_001869";gene_name "CDK11A";class_code "j";oId "Muscle-Skeletal_00013951";is.last "FALSE";is.first "FALSE";is.singleExon "FALSE"
chr1	transdecoder	three_prime_UTR	1702384	1702906	.	-	.	transcript_id "DNTX_00016558";transcript_type "protein_coding";transcript_biotype "protein_coding";gene_id "XLOC_001869";gene_name "CDK11A";class_code "j";oId "Muscle-Skeletal_00013951";is.last "FALSE";is.first "FALSE";is.singleExon "FALSE"
chr1	StringTie	transcript	1702384	1722831	.	-	.	transcript_id "DNTX_00021337";transcript_type "noncoding";transcript_biotype "noncoding";gene_id "XLOC_001869";gene_name "CDK11A";class_code "n";oId "Nerve-Tibial_00017463";is.last "FALSE";is.first "FALSE";is.singleExon "FALSE"
chr1	StringTie	exon	1702384	1702999	.	-	.	transcript_id "DNTX_00021337";transcript_type "noncoding";transcript_biotype "noncoding";exon_number "17";gene_id "XLOC_001869";gene_name "CDK11A";class_code "n";oId "Nerve-Tibial_00017463";is.last "TRUE";is.first "FALSE";is.singleExon "FALSE"
chr1	StringTie	exon	1703080	1703269	.	-	.	transcript_id "DNTX_00021337";transcript_type "noncoding";transcript_biotype "noncoding";exon_number "16";gene_id "XLOC_001869";gene_name "CDK11A";class_code "n";oId "Nerve-Tibial_00017463";is.last "FALSE";is.first "FALSE";is.singleExon "FALSE"
chr1	StringTie	exon	1703476	1703624	.	-	.	transcript_id "DNTX_00021337";transcript_type "noncoding";transcript_biotype "noncoding";exon_number "15";gene_id "XLOC_001869";gene_name "CDK11A";class_code "n";oId "Nerve-Tibial_00017463";is.last "FALSE";is.first "FALSE";is.singleExon "FALSE"
chr1	StringTie	exon	1703824	1703995	.	-	.	transcript_id "DNTX_00021337";transcript_type "noncoding";transcript_biotype "noncoding";exon_number "14";gene_id "XLOC_001869";gene_name "CDK11A";class_code "n";oId "Nerve-Tibial_00017463";is.last "FALSE";is.first "FALSE";is.singleExon "FALSE"
chr1	StringTie	exon	1704223	1704344	.	-	.	transcript_id "DNTX_00021337";transcript_type "noncoding";transcript_biotype "noncoding";exon_number "13";gene_id "XLOC_001869";gene_name "CDK11A";class_code "n";oId "Nerve-Tibial_00017463";is.last "FALSE";is.first "FALSE";is.singleExon "FALSE"
chr1	StringTie	exon	1704550	1705025	.	-	.	transcript_id "DNTX_00021337";transcript_type "noncoding";transcript_biotype "noncoding";exon_number "12";gene_id "XLOC_001869";gene_name "CDK11A";class_code "n";oId "Nerve-Tibial_00017463";is.last "FALSE";novel_exon_id "nvl_exon1162";novel_exon_type "RI";is.first "FALSE";is.singleExon "FALSE"
chr1	StringTie	exon	1705642	1705732	.	-	.	transcript_id "DNTX_00021337";transcript_type "noncoding";transcript_biotype "noncoding";exon_number "11";gene_id "XLOC_001869";gene_name "CDK11A";class_code "n";oId "Nerve-Tibial_00017463";is.last "FALSE";is.first "FALSE";is.singleExon "FALSE"
chr1	StringTie	exon	1707409	1707584	.	-	.	transcript_id "DNTX_00021337";transcript_type "noncoding";transcript_biotype "noncoding";exon_number "10";gene_id "XLOC_001869";gene_name "CDK11A";class_code "n";oId "Nerve-Tibial_00017463";is.last "FALSE";is.first "FALSE";is.singleExon "FALSE"
chr1	StringTie	exon	1708180	1708245	.	-	.	transcript_id "DNTX_00021337";transcript_type "noncoding";transcript_biotype "noncoding";exon_number "9";gene_id "XLOC_001869";gene_name "CDK11A";class_code "n";oId "Nerve-Tibial_00017463";is.last "FALSE";is.first "FALSE";is.singleExon "FALSE"
chr1	StringTie	exon	1708794	1708952	.	-	.	transcript_id "DNTX_00021337";transcript_type "noncoding";transcript_biotype "noncoding";exon_number "8";gene_id "XLOC_001869";gene_name "CDK11A";class_code "n";oId "Nerve-Tibial_00017463";is.last "FALSE";is.first "FALSE";is.singleExon "FALSE"
chr1	StringTie	exon	1709038	1709133	.	-	.	transcript_id "DNTX_00021337";transcript_type "noncoding";transcript_biotype "noncoding";exon_number "7";gene_id "XLOC_001869";gene_name "CDK11A";class_code "n";oId "Nerve-Tibial_00017463";is.last "FALSE";is.first "FALSE";is.singleExon "FALSE"
chr1	StringTie	exon	1709518	1709640	.	-	.	transcript_id "DNTX_00021337";transcript_type "noncoding";transcript_biotype "noncoding";exon_number "6";gene_id "XLOC_001869";gene_name "CDK11A";class_code "n";oId "Nerve-Tibial_00017463";is.last "FALSE";is.first "FALSE";is.singleExon "FALSE"
chr1	StringTie	exon	1712264	1712400	.	-	.	transcript_id "DNTX_00021337";transcript_type "noncoding";transcript_biotype "noncoding";exon_number "5";gene_id "XLOC_001869";gene_name "CDK11A";class_code "n";oId "Nerve-Tibial_00017463";is.last "FALSE";is.first "FALSE";is.singleExon "FALSE"
chr1	StringTie	exon	1716346	1716478	.	-	.	transcript_id "DNTX_00021337";transcript_type "noncoding";transcript_biotype "noncoding";exon_number "4";gene_id "XLOC_001869";gene_name "CDK11A";class_code "n";oId "Nerve-Tibial_00017463";is.last "FALSE";is.first "FALSE";is.singleExon "FALSE"
chr1	StringTie	exon	1719328	1719455	.	-	.	transcript_id "DNTX_00021337";transcript_type "noncoding";transcript_biotype "noncoding";exon_number "3";gene_id "XLOC_001869";gene_name "CDK11A";class_code "n";oId "Nerve-Tibial_00017463";is.last "FALSE";is.first "FALSE";is.singleExon "FALSE"
chr1	StringTie	exon	1721596	1721711	.	-	.	transcript_id "DNTX_00021337";transcript_type "noncoding";transcript_biotype "noncoding";exon_number "2";gene_id "XLOC_001869";gene_name "CDK11A";class_code "n";oId "Nerve-Tibial_00017463";is.last "FALSE";is.first "FALSE";is.singleExon "FALSE"
chr1	StringTie	exon	1722708	1722831	.	-	.	transcript_id "DNTX_00021337";transcript_type "noncoding";transcript_biotype "noncoding";exon_number "1";gene_id "XLOC_001869";gene_name "CDK11A";class_code "n";oId "Nerve-Tibial_00017463";is.last "FALSE";is.first "TRUE";is.singleExon "FALSE"
chr1	StringTie	transcript	1702384	1722831	.	-	.	transcript_id "DNTX_00014701";transcript_type "noncoding";transcript_biotype "noncoding";gene_id "XLOC_001869";gene_name "CDK11A";class_code "n";oId "Thyroid_00006349";is.last "FALSE";is.first "FALSE";is.singleExon "FALSE"
chr1	StringTie	exon	1702384	1702999	.	-	.	transcript_id "DNTX_00014701";transcript_type "noncoding";transcript_biotype "noncoding";exon_number "17";gene_id "XLOC_001869";gene_name "CDK11A";class_code "n";oId "Thyroid_00006349";is.last "TRUE";is.first "FALSE";is.singleExon "FALSE"
chr1	StringTie	exon	1703080	1703269	.	-	.	transcript_id "DNTX_00014701";transcript_type "noncoding";transcript_biotype "noncoding";exon_number "16";gene_id "XLOC_001869";gene_name "CDK11A";class_code "n";oId "Thyroid_00006349";is.last "FALSE";is.first "FALSE";is.singleExon "FALSE"
chr1	StringTie	exon	1703476	1703624	.	-	.	transcript_id "DNTX_00014701";transcript_type "noncoding";transcript_biotype "noncoding";exon_number "15";gene_id "XLOC_001869";gene_name "CDK11A";class_code "n";oId "Thyroid_00006349";is.last "FALSE";is.first "FALSE";is.singleExon "FALSE"
chr1	StringTie	exon	1703824	1703940	.	-	.	transcript_id "DNTX_00014701";transcript_type "noncoding";transcript_biotype "noncoding";exon_number "14";gene_id "XLOC_001869";gene_name "CDK11A";class_code "n";oId "Thyroid_00006349";is.last "FALSE";is.first "FALSE";is.singleExon "FALSE"
chr1	StringTie	exon	1704039	1704146	.	-	.	transcript_id "DNTX_00014701";transcript_type "noncoding";transcript_biotype "noncoding";exon_number "13";gene_id "XLOC_001869";gene_name "CDK11A";class_code "n";oId "Thyroid_00006349";is.last "FALSE";is.first "FALSE";is.singleExon "FALSE"
chr1	StringTie	exon	1704223	1705025	.	-	.	transcript_id "DNTX_00014701";transcript_type "noncoding";transcript_biotype "noncoding";exon_number "12";gene_id "XLOC_001869";gene_name "CDK11A";class_code "n";oId "Thyroid_00006349";is.last "FALSE";novel_exon_id "nvl_exon1198";novel_exon_type "RI";is.first "FALSE";is.singleExon "FALSE"
chr1	StringTie	exon	1705642	1705732	.	-	.	transcript_id "DNTX_00014701";transcript_type "noncoding";transcript_biotype "noncoding";exon_number "11";gene_id "XLOC_001869";gene_name "CDK11A";class_code "n";oId "Thyroid_00006349";is.last "FALSE";is.first "FALSE";is.singleExon "FALSE"
chr1	StringTie	exon	1707409	1707584	.	-	.	transcript_id "DNTX_00014701";transcript_type "noncoding";transcript_biotype "noncoding";exon_number "10";gene_id "XLOC_001869";gene_name "CDK11A";class_code "n";oId "Thyroid_00006349";is.last "FALSE";is.first "FALSE";is.singleExon "FALSE"
chr1	StringTie	exon	1708180	1708245	.	-	.	transcript_id "DNTX_00014701";transcript_type "noncoding";transcript_biotype "noncoding";exon_number "9";gene_id "XLOC_001869";gene_name "CDK11A";class_code "n";oId "Thyroid_00006349";is.last "FALSE";is.first "FALSE";is.singleExon "FALSE"
chr1	StringTie	exon	1708794	1708952	.	-	.	transcript_id "DNTX_00014701";transcript_type "noncoding";transcript_biotype "noncoding";exon_number "8";gene_id "XLOC_001869";gene_name "CDK11A";class_code "n";oId "Thyroid_00006349";is.last "FALSE";is.first "FALSE";is.singleExon "FALSE"
chr1	StringTie	exon	1709038	1709133	.	-	.	transcript_id "DNTX_00014701";transcript_type "noncoding";transcript_biotype "noncoding";exon_number "7";gene_id "XLOC_001869";gene_name "CDK11A";class_code "n";oId "Thyroid_00006349";is.last "FALSE";is.first "FALSE";is.singleExon "FALSE"
chr1	StringTie	exon	1709518	1709640	.	-	.	transcript_id "DNTX_00014701";transcript_type "noncoding";transcript_biotype "noncoding";exon_number "6";gene_id "XLOC_001869";gene_name "CDK11A";class_code "n";oId "Thyroid_00006349";is.last "FALSE";is.first "FALSE";is.singleExon "FALSE"
chr1	StringTie	exon	1712264	1712400	.	-	.	transcript_id "DNTX_00014701";transcript_type "noncoding";transcript_biotype "noncoding";exon_number "5";gene_id "XLOC_001869";gene_name "CDK11A";class_code "n";oId "Thyroid_00006349";is.last "FALSE";is.first "FALSE";is.singleExon "FALSE"
chr1	StringTie	exon	1716346	1716478	.	-	.	transcript_id "DNTX_00014701";transcript_type "noncoding";transcript_biotype "noncoding";exon_number "4";gene_id "XLOC_001869";gene_name "CDK11A";class_code "n";oId "Thyroid_00006349";is.last "FALSE";is.first "FALSE";is.singleExon "FALSE"
chr1	StringTie	exon	1719328	1719455	.	-	.	transcript_id "DNTX_00014701";transcript_type "noncoding";transcript_biotype "noncoding";exon_number "3";gene_id "XLOC_001869";gene_name "CDK11A";class_code "n";oId "Thyroid_00006349";is.last "FALSE";is.first "FALSE";is.singleExon "FALSE"
chr1	StringTie	exon	1721596	1721711	.	-	.	transcript_id "DNTX_00014701";transcript_type "noncoding";transcript_biotype "noncoding";exon_number "2";gene_id "XLOC_001869";gene_name "CDK11A";class_code "n";oId "Thyroid_00006349";is.last "FALSE";is.first "FALSE";is.singleExon "FALSE"
chr1	StringTie	exon	1722708	1722831	.	-	.	transcript_id "DNTX_00014701";transcript_type "noncoding";transcript_biotype "noncoding";exon_number "1";gene_id "XLOC_001869";gene_name "CDK11A";class_code "n";oId "Thyroid_00006349";is.last "FALSE";is.first "TRUE";is.singleExon "FALSE"
chr1	StringTie	transcript	1702385	1722831	.	-	.	transcript_id "DNTX_00009749";transcript_type "noncoding";transcript_biotype "noncoding";gene_id "XLOC_001869";gene_name "CDK11A";class_code "c";oId "Brain-Amygdala_00024373";is.last "FALSE";is.first "FALSE";is.singleExon "FALSE"
chr1	StringTie	exon	1702385	1702999	.	-	.	transcript_id "DNTX_00009749";transcript_type "noncoding";transcript_biotype "noncoding";exon_number "19";gene_id "XLOC_001869";gene_name "CDK11A";class_code "c";oId "Brain-Amygdala_00024373";is.last "TRUE";novel_exon_id "nvl_exon1215";novel_exon_type "A5SS";is.first "FALSE";is.singleExon "FALSE"
chr1	StringTie	exon	1703080	1703269	.	-	.	transcript_id "DNTX_00009749";transcript_type "noncoding";transcript_biotype "noncoding";exon_number "18";gene_id "XLOC_001869";gene_name "CDK11A";class_code "c";oId "Brain-Amygdala_00024373";is.last "FALSE";is.first "FALSE";is.singleExon "FALSE"
chr1	StringTie	exon	1703476	1703624	.	-	.	transcript_id "DNTX_00009749";transcript_type "noncoding";transcript_biotype "noncoding";exon_number "17";gene_id "XLOC_001869";gene_name "CDK11A";class_code "c";oId "Brain-Amygdala_00024373";is.last "FALSE";is.first "FALSE";is.singleExon "FALSE"
chr1	StringTie	exon	1703824	1703940	.	-	.	transcript_id "DNTX_00009749";transcript_type "noncoding";transcript_biotype "noncoding";exon_number "16";gene_id "XLOC_001869";gene_name "CDK11A";class_code "c";oId "Brain-Amygdala_00024373";is.last "FALSE";is.first "FALSE";is.singleExon "FALSE"
chr1	StringTie	exon	1704039	1704146	.	-	.	transcript_id "DNTX_00009749";transcript_type "noncoding";transcript_biotype "noncoding";exon_number "15";gene_id "XLOC_001869";gene_name "CDK11A";class_code "c";oId "Brain-Amygdala_00024373";is.last "FALSE";is.first "FALSE";is.singleExon "FALSE"
chr1	StringTie	exon	1704223	1704344	.	-	.	transcript_id "DNTX_00009749";transcript_type "noncoding";transcript_biotype "noncoding";exon_number "14";gene_id "XLOC_001869";gene_name "CDK11A";class_code "c";oId "Brain-Amygdala_00024373";is.last "FALSE";is.first "FALSE";is.singleExon "FALSE"
chr1	StringTie	exon	1704550	1704655	.	-	.	transcript_id "DNTX_00009749";transcript_type "noncoding";transcript_biotype "noncoding";exon_number "13";gene_id "XLOC_001869";gene_name "CDK11A";class_code "c";oId "Brain-Amygdala_00024373";is.last "FALSE";is.first "FALSE";is.singleExon "FALSE"
chr1	StringTie	exon	1704904	1705025	.	-	.	transcript_id "DNTX_00009749";transcript_type "noncoding";transcript_biotype "noncoding";exon_number "12";gene_id "XLOC_001869";gene_name "CDK11A";class_code "c";oId "Brain-Amygdala_00024373";is.last "FALSE";is.first "FALSE";is.singleExon "FALSE"
chr1	StringTie	exon	1705642	1705732	.	-	.	transcript_id "DNTX_00009749";transcript_type "noncoding";transcript_biotype "noncoding";exon_number "11";gene_id "XLOC_001869";gene_name "CDK11A";class_code "c";oId "Brain-Amygdala_00024373";is.last "FALSE";is.first "FALSE";is.singleExon "FALSE"
chr1	StringTie	exon	1707525	1707584	.	-	.	transcript_id "DNTX_00009749";transcript_type "noncoding";transcript_biotype "noncoding";exon_number "10";gene_id "XLOC_001869";gene_name "CDK11A";class_code "c";oId "Brain-Amygdala_00024373";is.last "FALSE";is.first "FALSE";is.singleExon "FALSE"
chr1	StringTie	exon	1708180	1708245	.	-	.	transcript_id "DNTX_00009749";transcript_type "noncoding";transcript_biotype "noncoding";exon_number "9";gene_id "XLOC_001869";gene_name "CDK11A";class_code "c";oId "Brain-Amygdala_00024373";is.last "FALSE";is.first "FALSE";is.singleExon "FALSE"
chr1	StringTie	exon	1708794	1708952	.	-	.	transcript_id "DNTX_00009749";transcript_type "noncoding";transcript_biotype "noncoding";exon_number "8";gene_id "XLOC_001869";gene_name "CDK11A";class_code "c";oId "Brain-Amygdala_00024373";is.last "FALSE";is.first "FALSE";is.singleExon "FALSE"
chr1	StringTie	exon	1709038	1709133	.	-	.	transcript_id "DNTX_00009749";transcript_type "noncoding";transcript_biotype "noncoding";exon_number "7";gene_id "XLOC_001869";gene_name "CDK11A";class_code "c";oId "Brain-Amygdala_00024373";is.last "FALSE";is.first "FALSE";is.singleExon "FALSE"
chr1	StringTie	exon	1709518	1709640	.	-	.	transcript_id "DNTX_00009749";transcript_type "noncoding";transcript_biotype "noncoding";exon_number "6";gene_id "XLOC_001869";gene_name "CDK11A";class_code "c";oId "Brain-Amygdala_00024373";is.last "FALSE";is.first "FALSE";is.singleExon "FALSE"
chr1	StringTie	exon	1712264	1712400	.	-	.	transcript_id "DNTX_00009749";transcript_type "noncoding";transcript_biotype "noncoding";exon_number "5";gene_id "XLOC_001869";gene_name "CDK11A";class_code "c";oId "Brain-Amygdala_00024373";is.last "FALSE";is.first "FALSE";is.singleExon "FALSE"
chr1	StringTie	exon	1716346	1716478	.	-	.	transcript_id "DNTX_00009749";transcript_type "noncoding";transcript_biotype "noncoding";exon_number "4";gene_id "XLOC_001869";gene_name "CDK11A";class_code "c";oId "Brain-Amygdala_00024373";is.last "FALSE";is.first "FALSE";is.singleExon "FALSE"
chr1	StringTie	exon	1719328	1719455	.	-	.	transcript_id "DNTX_00009749";transcript_type "noncoding";transcript_biotype "noncoding";exon_number "3";gene_id "XLOC_001869";gene_name "CDK11A";class_code "c";oId "Brain-Amygdala_00024373";is.last "FALSE";is.first "FALSE";is.singleExon "FALSE"
chr1	StringTie	exon	1721596	1721711	.	-	.	transcript_id "DNTX_00009749";transcript_type "noncoding";transcript_biotype "noncoding";exon_number "2";gene_id "XLOC_001869";gene_name "CDK11A";class_code "c";oId "Brain-Amygdala_00024373";is.last "FALSE";is.first "FALSE";is.singleExon "FALSE"
chr1	StringTie	exon	1722708	1722831	.	-	.	transcript_id "DNTX_00009749";transcript_type "noncoding";transcript_biotype "noncoding";exon_number "1";gene_id "XLOC_001869";gene_name "CDK11A";class_code "c";oId "Brain-Amygdala_00024373";is.last "FALSE";is.first "TRUE";is.singleExon "FALSE"
chr1	StringTie	transcript	1702387	1722831	.	-	.	transcript_id "DNTX_00011891";transcript_type "noncoding";transcript_biotype "noncoding";gene_id "XLOC_001869";gene_name "CDK11A";class_code "n";oId "Adipose-Subcutaneous_00021803";is.last "FALSE";is.first "FALSE";is.singleExon "FALSE"
chr1	StringTie	exon	1702387	1702999	.	-	.	transcript_id "DNTX_00011891";transcript_type "noncoding";transcript_biotype "noncoding";exon_number "15";gene_id "XLOC_001869";gene_name "CDK11A";class_code "n";oId "Adipose-Subcutaneous_00021803";is.last "TRUE";novel_exon_id "nvl_exon1216";novel_exon_type "A5SS";is.first "FALSE";is.singleExon "FALSE"
chr1	StringTie	exon	1703080	1703269	.	-	.	transcript_id "DNTX_00011891";transcript_type "noncoding";transcript_biotype "noncoding";exon_number "14";gene_id "XLOC_001869";gene_name "CDK11A";class_code "n";oId "Adipose-Subcutaneous_00021803";is.last "FALSE";is.first "FALSE";is.singleExon "FALSE"
chr1	StringTie	exon	1703476	1703624	.	-	.	transcript_id "DNTX_00011891";transcript_type "noncoding";transcript_biotype "noncoding";exon_number "13";gene_id "XLOC_001869";gene_name "CDK11A";class_code "n";oId "Adipose-Subcutaneous_00021803";is.last "FALSE";is.first "FALSE";is.singleExon "FALSE"
chr1	StringTie	exon	1703824	1703995	.	-	.	transcript_id "DNTX_00011891";transcript_type "noncoding";transcript_biotype "noncoding";exon_number "12";gene_id "XLOC_001869";gene_name "CDK11A";class_code "n";oId "Adipose-Subcutaneous_00021803";is.last "FALSE";is.first "FALSE";is.singleExon "FALSE"
chr1	StringTie	exon	1704223	1704655	.	-	.	transcript_id "DNTX_00011891";transcript_type "noncoding";transcript_biotype "noncoding";exon_number "11";gene_id "XLOC_001869";gene_name "CDK11A";class_code "n";oId "Adipose-Subcutaneous_00021803";is.last "FALSE";is.first "FALSE";is.singleExon "FALSE"
chr1	StringTie	exon	1704904	1705025	.	-	.	transcript_id "DNTX_00011891";transcript_type "noncoding";transcript_biotype "noncoding";exon_number "10";gene_id "XLOC_001869";gene_name "CDK11A";class_code "n";oId "Adipose-Subcutaneous_00021803";is.last "FALSE";is.first "FALSE";is.singleExon "FALSE"
chr1	StringTie	exon	1705642	1705732	.	-	.	transcript_id "DNTX_00011891";transcript_type "noncoding";transcript_biotype "noncoding";exon_number "9";gene_id "XLOC_001869";gene_name "CDK11A";class_code "n";oId "Adipose-Subcutaneous_00021803";is.last "FALSE";is.first "FALSE";is.singleExon "FALSE"
chr1	StringTie	exon	1707409	1707584	.	-	.	transcript_id "DNTX_00011891";transcript_type "noncoding";transcript_biotype "noncoding";exon_number "8";gene_id "XLOC_001869";gene_name "CDK11A";class_code "n";oId "Adipose-Subcutaneous_00021803";is.last "FALSE";is.first "FALSE";is.singleExon "FALSE"
chr1	StringTie	exon	1708180	1708245	.	-	.	transcript_id "DNTX_00011891";transcript_type "noncoding";transcript_biotype "noncoding";exon_number "7";gene_id "XLOC_001869";gene_name "CDK11A";class_code "n";oId "Adipose-Subcutaneous_00021803";is.last "FALSE";is.first "FALSE";is.singleExon "FALSE"
chr1	StringTie	exon	1708794	1709640	.	-	.	transcript_id "DNTX_00011891";transcript_type "noncoding";transcript_biotype "noncoding";exon_number "6";gene_id "XLOC_001869";gene_name "CDK11A";class_code "n";oId "Adipose-Subcutaneous_00021803";is.last "FALSE";novel_exon_id "nvl_exon1209";novel_exon_type "RI";is.first "FALSE";is.singleExon "FALSE"
chr1	StringTie	exon	1712264	1712400	.	-	.	transcript_id "DNTX_00011891";transcript_type "noncoding";transcript_biotype "noncoding";exon_number "5";gene_id "XLOC_001869";gene_name "CDK11A";class_code "n";oId "Adipose-Subcutaneous_00021803";is.last "FALSE";is.first "FALSE";is.singleExon "FALSE"
chr1	StringTie	exon	1716346	1716478	.	-	.	transcript_id "DNTX_00011891";transcript_type "noncoding";transcript_biotype "noncoding";exon_number "4";gene_id "XLOC_001869";gene_name "CDK11A";class_code "n";oId "Adipose-Subcutaneous_00021803";is.last "FALSE";is.first "FALSE";is.singleExon "FALSE"
chr1	StringTie	exon	1719358	1719455	.	-	.	transcript_id "DNTX_00011891";transcript_type "noncoding";transcript_biotype "noncoding";exon_number "3";gene_id "XLOC_001869";gene_name "CDK11A";class_code "n";oId "Adipose-Subcutaneous_00021803";is.last "FALSE";is.first "FALSE";is.singleExon "FALSE"
chr1	StringTie	exon	1721596	1721711	.	-	.	transcript_id "DNTX_00011891";transcript_type "noncoding";transcript_biotype "noncoding";exon_number "2";gene_id "XLOC_001869";gene_name "CDK11A";class_code "n";oId "Adipose-Subcutaneous_00021803";is.last "FALSE";is.first "FALSE";is.singleExon "FALSE"
chr1	StringTie	exon	1722708	1722831	.	-	.	transcript_id "DNTX_00011891";transcript_type "noncoding";transcript_biotype "noncoding";exon_number "1";gene_id "XLOC_001869";gene_name "CDK11A";class_code "n";oId "Adipose-Subcutaneous_00021803";is.last "FALSE";is.first "TRUE";is.singleExon "FALSE"
chr1	transdecoder	transcript	1702389	1722831	.	-	.	transcript_id "DNTX_00015620";transcript_type "protein_coding";transcript_biotype "protein_coding";gene_id "XLOC_001869";gene_name "CDK11A";class_code "j";oId "Brain-Hippocampus_00015606";is.last "FALSE";is.first "FALSE";is.singleExon "FALSE"
chr1	transdecoder	exon	1702389	1702999	.	-	.	transcript_id "DNTX_00015620";transcript_type "protein_coding";transcript_biotype "protein_coding";exon_number "20";gene_id "XLOC_001869";gene_name "CDK11A";class_code "j";oId "Brain-Hippocampus_00015606";is.last "TRUE";novel_exon_id "nvl_exon1217";novel_exon_type "A5SS";is.first "FALSE";is.singleExon "FALSE"
chr1	transdecoder	exon	1703080	1703269	.	-	.	transcript_id "DNTX_00015620";transcript_type "protein_coding";transcript_biotype "protein_coding";exon_number "19";gene_id "XLOC_001869";gene_name "CDK11A";class_code "j";oId "Brain-Hippocampus_00015606";is.last "FALSE";is.first "FALSE";is.singleExon "FALSE"
chr1	transdecoder	exon	1703476	1703624	.	-	.	transcript_id "DNTX_00015620";transcript_type "protein_coding";transcript_biotype "protein_coding";exon_number "18";gene_id "XLOC_001869";gene_name "CDK11A";class_code "j";oId "Brain-Hippocampus_00015606";is.last "FALSE";is.first "FALSE";is.singleExon "FALSE"
chr1	transdecoder	exon	1703824	1703940	.	-	.	transcript_id "DNTX_00015620";transcript_type "protein_coding";transcript_biotype "protein_coding";exon_number "17";gene_id "XLOC_001869";gene_name "CDK11A";class_code "j";oId "Brain-Hippocampus_00015606";is.last "FALSE";is.first "FALSE";is.singleExon "FALSE"
chr1	transdecoder	exon	1704039	1704146	.	-	.	transcript_id "DNTX_00015620";transcript_type "protein_coding";transcript_biotype "protein_coding";exon_number "16";gene_id "XLOC_001869";gene_name "CDK11A";class_code "j";oId "Brain-Hippocampus_00015606";is.last "FALSE";is.first "FALSE";is.singleExon "FALSE"
chr1	transdecoder	exon	1704223	1704344	.	-	.	transcript_id "DNTX_00015620";transcript_type "protein_coding";transcript_biotype "protein_coding";exon_number "15";gene_id "XLOC_001869";gene_name "CDK11A";class_code "j";oId "Brain-Hippocampus_00015606";is.last "FALSE";is.first "FALSE";is.singleExon "FALSE"
chr1	transdecoder	exon	1704550	1704655	.	-	.	transcript_id "DNTX_00015620";transcript_type "protein_coding";transcript_biotype "protein_coding";exon_number "14";gene_id "XLOC_001869";gene_name "CDK11A";class_code "j";oId "Brain-Hippocampus_00015606";is.last "FALSE";is.first "FALSE";is.singleExon "FALSE"
chr1	transdecoder	exon	1704904	1705025	.	-	.	transcript_id "DNTX_00015620";transcript_type "protein_coding";transcript_biotype "protein_coding";exon_number "13";gene_id "XLOC_001869";gene_name "CDK11A";class_code "j";oId "Brain-Hippocampus_00015606";is.last "FALSE";is.first "FALSE";is.singleExon "FALSE"
chr1	transdecoder	exon	1705642	1705732	.	-	.	transcript_id "DNTX_00015620";transcript_type "protein_coding";transcript_biotype "protein_coding";exon_number "12";gene_id "XLOC_001869";gene_name "CDK11A";class_code "j";oId "Brain-Hippocampus_00015606";is.last "FALSE";is.first "FALSE";is.singleExon "FALSE"
chr1	transdecoder	exon	1707525	1707584	.	-	.	transcript_id "DNTX_00015620";transcript_type "protein_coding";transcript_biotype "protein_coding";exon_number "11";gene_id "XLOC_001869";gene_name "CDK11A";class_code "j";oId "Brain-Hippocampus_00015606";is.last "FALSE";is.first "FALSE";is.singleExon "FALSE"
chr1	transdecoder	exon	1708180	1708245	.	-	.	transcript_id "DNTX_00015620";transcript_type "protein_coding";transcript_biotype "protein_coding";exon_number "10";gene_id "XLOC_001869";gene_name "CDK11A";class_code "j";oId "Brain-Hippocampus_00015606";is.last "FALSE";is.first "FALSE";is.singleExon "FALSE"
chr1	transdecoder	exon	1708794	1708952	.	-	.	transcript_id "DNTX_00015620";transcript_type "protein_coding";transcript_biotype "protein_coding";exon_number "9";gene_id "XLOC_001869";gene_name "CDK11A";class_code "j";oId "Brain-Hippocampus_00015606";is.last "FALSE";is.first "FALSE";is.singleExon "FALSE"
chr1	transdecoder	exon	1709038	1709133	.	-	.	transcript_id "DNTX_00015620";transcript_type "protein_coding";transcript_biotype "protein_coding";exon_number "8";gene_id "XLOC_001869";gene_name "CDK11A";class_code "j";oId "Brain-Hippocampus_00015606";is.last "FALSE";is.first "FALSE";is.singleExon "FALSE"
chr1	transdecoder	exon	1709518	1709640	.	-	.	transcript_id "DNTX_00015620";transcript_type "protein_coding";transcript_biotype "protein_coding";exon_number "7";gene_id "XLOC_001869";gene_name "CDK11A";class_code "j";oId "Brain-Hippocampus_00015606";is.last "FALSE";is.first "FALSE";is.singleExon "FALSE"
chr1	transdecoder	exon	1712264	1712400	.	-	.	transcript_id "DNTX_00015620";transcript_type "protein_coding";transcript_biotype "protein_coding";exon_number "6";gene_id "XLOC_001869";gene_name "CDK11A";class_code "j";oId "Brain-Hippocampus_00015606";is.last "FALSE";is.first "FALSE";is.singleExon "FALSE"
chr1	transdecoder	exon	1716346	1716478	.	-	.	transcript_id "DNTX_00015620";transcript_type "protein_coding";transcript_biotype "protein_coding";exon_number "5";gene_id "XLOC_001869";gene_name "CDK11A";class_code "j";oId "Brain-Hippocampus_00015606";is.last "FALSE";is.first "FALSE";is.singleExon "FALSE"
chr1	transdecoder	exon	1719358	1719455	.	-	.	transcript_id "DNTX_00015620";transcript_type "protein_coding";transcript_biotype "protein_coding";exon_number "4";gene_id "XLOC_001869";gene_name "CDK11A";class_code "j";oId "Brain-Hippocampus_00015606";is.last "FALSE";is.first "FALSE";is.singleExon "FALSE"
chr1	transdecoder	exon	1721596	1721711	.	-	.	transcript_id "DNTX_00015620";transcript_type "protein_coding";transcript_biotype "protein_coding";exon_number "3";gene_id "XLOC_001869";gene_name "CDK11A";class_code "j";oId "Brain-Hippocampus_00015606";is.last "FALSE";is.first "FALSE";is.singleExon "FALSE"
chr1	transdecoder	exon	1722588	1722634	.	-	.	transcript_id "DNTX_00015620";transcript_type "protein_coding";transcript_biotype "protein_coding";exon_number "2";gene_id "XLOC_001869";gene_name "CDK11A";class_code "j";oId "Brain-Hippocampus_00015606";is.last "FALSE";is.first "FALSE";is.singleExon "FALSE"
chr1	transdecoder	exon	1722708	1722831	.	-	.	transcript_id "DNTX_00015620";transcript_type "protein_coding";transcript_biotype "protein_coding";exon_number "1";gene_id "XLOC_001869";gene_name "CDK11A";class_code "j";oId "Brain-Hippocampus_00015606";is.last "FALSE";is.first "TRUE";is.singleExon "FALSE"
chr1	transdecoder	five_prime_UTR	1722597	1722634	.	-	.	transcript_id "DNTX_00015620";transcript_type "protein_coding";transcript_biotype "protein_coding";gene_id "XLOC_001869";gene_name "CDK11A";class_code "j";oId "Brain-Hippocampus_00015606";is.last "FALSE";is.first "FALSE";is.singleExon "FALSE"
chr1	transdecoder	five_prime_UTR	1722708	1722831	.	-	.	transcript_id "DNTX_00015620";transcript_type "protein_coding";transcript_biotype "protein_coding";gene_id "XLOC_001869";gene_name "CDK11A";class_code "j";oId "Brain-Hippocampus_00015606";is.last "FALSE";is.first "TRUE";is.singleExon "FALSE"
chr1	transdecoder	start_codon	1722594	1722596	.	-	1	transcript_id "DNTX_00015620";transcript_type "protein_coding";transcript_biotype "protein_coding";gene_id "XLOC_001869";gene_name "CDK11A";class_code "j";oId "Brain-Hippocampus_00015606";is.last "FALSE";is.first "FALSE";is.singleExon "FALSE"
chr1	transdecoder	CDS	1705025	1705025	.	-	1	transcript_id "DNTX_00015620";transcript_type "protein_coding";transcript_biotype "protein_coding";gene_id "XLOC_001869";gene_name "CDK11A";class_code "j";oId "Brain-Hippocampus_00015606";is.last "FALSE";is.first "FALSE";is.singleExon "FALSE"
chr1	transdecoder	CDS	1705642	1705732	.	-	2	transcript_id "DNTX_00015620";transcript_type "protein_coding";transcript_biotype "protein_coding";gene_id "XLOC_001869";gene_name "CDK11A";class_code "j";oId "Brain-Hippocampus_00015606";is.last "FALSE";is.first "FALSE";is.singleExon "FALSE"
chr1	transdecoder	CDS	1707525	1707584	.	-	2	transcript_id "DNTX_00015620";transcript_type "protein_coding";transcript_biotype "protein_coding";gene_id "XLOC_001869";gene_name "CDK11A";class_code "j";oId "Brain-Hippocampus_00015606";is.last "FALSE";is.first "FALSE";is.singleExon "FALSE"
chr1	transdecoder	CDS	1708180	1708245	.	-	2	transcript_id "DNTX_00015620";transcript_type "protein_coding";transcript_biotype "protein_coding";gene_id "XLOC_001869";gene_name "CDK11A";class_code "j";oId "Brain-Hippocampus_00015606";is.last "FALSE";is.first "FALSE";is.singleExon "FALSE"
chr1	transdecoder	CDS	1708794	1708952	.	-	2	transcript_id "DNTX_00015620";transcript_type "protein_coding";transcript_biotype "protein_coding";gene_id "XLOC_001869";gene_name "CDK11A";class_code "j";oId "Brain-Hippocampus_00015606";is.last "FALSE";is.first "FALSE";is.singleExon "FALSE"
chr1	transdecoder	CDS	1709038	1709133	.	-	2	transcript_id "DNTX_00015620";transcript_type "protein_coding";transcript_biotype "protein_coding";gene_id "XLOC_001869";gene_name "CDK11A";class_code "j";oId "Brain-Hippocampus_00015606";is.last "FALSE";is.first "FALSE";is.singleExon "FALSE"
chr1	transdecoder	CDS	1709518	1709640	.	-	2	transcript_id "DNTX_00015620";transcript_type "protein_coding";transcript_biotype "protein_coding";gene_id "XLOC_001869";gene_name "CDK11A";class_code "j";oId "Brain-Hippocampus_00015606";is.last "FALSE";is.first "FALSE";is.singleExon "FALSE"
chr1	transdecoder	CDS	1712264	1712400	.	-	1	transcript_id "DNTX_00015620";transcript_type "protein_coding";transcript_biotype "protein_coding";gene_id "XLOC_001869";gene_name "CDK11A";class_code "j";oId "Brain-Hippocampus_00015606";is.last "FALSE";is.first "FALSE";is.singleExon "FALSE"
chr1	transdecoder	CDS	1716346	1716478	.	-	2	transcript_id "DNTX_00015620";transcript_type "protein_coding";transcript_biotype "protein_coding";gene_id "XLOC_001869";gene_name "CDK11A";class_code "j";oId "Brain-Hippocampus_00015606";is.last "FALSE";is.first "FALSE";is.singleExon "FALSE"
chr1	transdecoder	CDS	1719358	1719455	.	-	1	transcript_id "DNTX_00015620";transcript_type "protein_coding";transcript_biotype "protein_coding";gene_id "XLOC_001869";gene_name "CDK11A";class_code "j";oId "Brain-Hippocampus_00015606";is.last "FALSE";is.first "FALSE";is.singleExon "FALSE"
chr1	transdecoder	CDS	1721596	1721711	.	-	0	transcript_id "DNTX_00015620";transcript_type "protein_coding";transcript_biotype "protein_coding";gene_id "XLOC_001869";gene_name "CDK11A";class_code "j";oId "Brain-Hippocampus_00015606";is.last "FALSE";is.first "FALSE";is.singleExon "FALSE"
chr1	transdecoder	CDS	1722588	1722596	.	-	0	transcript_id "DNTX_00015620";transcript_type "protein_coding";transcript_biotype "protein_coding";gene_id "XLOC_001869";gene_name "CDK11A";class_code "j";oId "Brain-Hippocampus_00015606";is.last "FALSE";is.first "FALSE";is.singleExon "FALSE"
chr1	transdecoder	stop_codon	1705022	1705024	.	-	1	transcript_id "DNTX_00015620";transcript_type "protein_coding";transcript_biotype "protein_coding";gene_id "XLOC_001869";gene_name "CDK11A";class_code "j";oId "Brain-Hippocampus_00015606";is.last "FALSE";is.first "FALSE";is.singleExon "FALSE"
chr1	transdecoder	three_prime_UTR	1702389	1702999	.	-	.	transcript_id "DNTX_00015620";transcript_type "protein_coding";transcript_biotype "protein_coding";gene_id "XLOC_001869";gene_name "CDK11A";class_code "j";oId "Brain-Hippocampus_00015606";is.last "TRUE";novel_exon_id "nvl_exon1217";novel_exon_type "A5SS";is.first "FALSE";is.singleExon "FALSE"
chr1	transdecoder	three_prime_UTR	1703080	1703269	.	-	.	transcript_id "DNTX_00015620";transcript_type "protein_coding";transcript_biotype "protein_coding";gene_id "XLOC_001869";gene_name "CDK11A";class_code "j";oId "Brain-Hippocampus_00015606";is.last "FALSE";is.first "FALSE";is.singleExon "FALSE"
chr1	transdecoder	three_prime_UTR	1703476	1703624	.	-	.	transcript_id "DNTX_00015620";transcript_type "protein_coding";transcript_biotype "protein_coding";gene_id "XLOC_001869";gene_name "CDK11A";class_code "j";oId "Brain-Hippocampus_00015606";is.last "FALSE";is.first "FALSE";is.singleExon "FALSE"
chr1	transdecoder	three_prime_UTR	1703824	1703940	.	-	.	transcript_id "DNTX_00015620";transcript_type "protein_coding";transcript_biotype "protein_coding";gene_id "XLOC_001869";gene_name "CDK11A";class_code "j";oId "Brain-Hippocampus_00015606";is.last "FALSE";is.first "FALSE";is.singleExon "FALSE"
chr1	transdecoder	three_prime_UTR	1704039	1704146	.	-	.	transcript_id "DNTX_00015620";transcript_type "protein_coding";transcript_biotype "protein_coding";gene_id "XLOC_001869";gene_name "CDK11A";class_code "j";oId "Brain-Hippocampus_00015606";is.last "FALSE";is.first "FALSE";is.singleExon "FALSE"
chr1	transdecoder	three_prime_UTR	1704223	1704344	.	-	.	transcript_id "DNTX_00015620";transcript_type "protein_coding";transcript_biotype "protein_coding";gene_id "XLOC_001869";gene_name "CDK11A";class_code "j";oId "Brain-Hippocampus_00015606";is.last "FALSE";is.first "FALSE";is.singleExon "FALSE"
chr1	transdecoder	three_prime_UTR	1704550	1704655	.	-	.	transcript_id "DNTX_00015620";transcript_type "protein_coding";transcript_biotype "protein_coding";gene_id "XLOC_001869";gene_name "CDK11A";class_code "j";oId "Brain-Hippocampus_00015606";is.last "FALSE";is.first "FALSE";is.singleExon "FALSE"
chr1	transdecoder	three_prime_UTR	1704904	1705021	.	-	.	transcript_id "DNTX_00015620";transcript_type "protein_coding";transcript_biotype "protein_coding";gene_id "XLOC_001869";gene_name "CDK11A";class_code "j";oId "Brain-Hippocampus_00015606";is.last "FALSE";is.first "FALSE";is.singleExon "FALSE"
chr1	transdecoder	transcript	1702390	1722831	.	-	.	transcript_id "DNTX_00016559";transcript_type "protein_coding";transcript_biotype "protein_coding";gene_id "XLOC_001869";gene_name "CDK11A";class_code "j";oId "Muscle-Skeletal_00023346";is.last "FALSE";is.first "FALSE";is.singleExon "FALSE"
chr1	transdecoder	exon	1702390	1702999	.	-	.	transcript_id "DNTX_00016559";transcript_type "protein_coding";transcript_biotype "protein_coding";exon_number "19";gene_id "XLOC_001869";gene_name "CDK11A";class_code "j";oId "Muscle-Skeletal_00023346";is.last "TRUE";novel_exon_id "nvl_exon1218";novel_exon_type "A5SS";is.first "FALSE";is.singleExon "FALSE"
chr1	transdecoder	exon	1703080	1703269	.	-	.	transcript_id "DNTX_00016559";transcript_type "protein_coding";transcript_biotype "protein_coding";exon_number "18";gene_id "XLOC_001869";gene_name "CDK11A";class_code "j";oId "Muscle-Skeletal_00023346";is.last "FALSE";is.first "FALSE";is.singleExon "FALSE"
chr1	transdecoder	exon	1703476	1703624	.	-	.	transcript_id "DNTX_00016559";transcript_type "protein_coding";transcript_biotype "protein_coding";exon_number "17";gene_id "XLOC_001869";gene_name "CDK11A";class_code "j";oId "Muscle-Skeletal_00023346";is.last "FALSE";is.first "FALSE";is.singleExon "FALSE"
chr1	transdecoder	exon	1703824	1703995	.	-	.	transcript_id "DNTX_00016559";transcript_type "protein_coding";transcript_biotype "protein_coding";exon_number "16";gene_id "XLOC_001869";gene_name "CDK11A";class_code "j";oId "Muscle-Skeletal_00023346";is.last "FALSE";is.first "FALSE";is.singleExon "FALSE"
chr1	transdecoder	exon	1704223	1704344	.	-	.	transcript_id "DNTX_00016559";transcript_type "protein_coding";transcript_biotype "protein_coding";exon_number "15";gene_id "XLOC_001869";gene_name "CDK11A";class_code "j";oId "Muscle-Skeletal_00023346";is.last "FALSE";is.first "FALSE";is.singleExon "FALSE"
chr1	transdecoder	exon	1704550	1704655	.	-	.	transcript_id "DNTX_00016559";transcript_type "protein_coding";transcript_biotype "protein_coding";exon_number "14";gene_id "XLOC_001869";gene_name "CDK11A";class_code "j";oId "Muscle-Skeletal_00023346";is.last "FALSE";is.first "FALSE";is.singleExon "FALSE"
chr1	transdecoder	exon	1704904	1705025	.	-	.	transcript_id "DNTX_00016559";transcript_type "protein_coding";transcript_biotype "protein_coding";exon_number "13";gene_id "XLOC_001869";gene_name "CDK11A";class_code "j";oId "Muscle-Skeletal_00023346";is.last "FALSE";is.first "FALSE";is.singleExon "FALSE"
chr1	transdecoder	exon	1705642	1705732	.	-	.	transcript_id "DNTX_00016559";transcript_type "protein_coding";transcript_biotype "protein_coding";exon_number "12";gene_id "XLOC_001869";gene_name "CDK11A";class_code "j";oId "Muscle-Skeletal_00023346";is.last "FALSE";is.first "FALSE";is.singleExon "FALSE"
chr1	transdecoder	exon	1707409	1707584	.	-	.	transcript_id "DNTX_00016559";transcript_type "protein_coding";transcript_biotype "protein_coding";exon_number "11";gene_id "XLOC_001869";gene_name "CDK11A";class_code "j";oId "Muscle-Skeletal_00023346";is.last "FALSE";is.first "FALSE";is.singleExon "FALSE"
chr1	transdecoder	exon	1708180	1708245	.	-	.	transcript_id "DNTX_00016559";transcript_type "protein_coding";transcript_biotype "protein_coding";exon_number "10";gene_id "XLOC_001869";gene_name "CDK11A";class_code "j";oId "Muscle-Skeletal_00023346";is.last "FALSE";is.first "FALSE";is.singleExon "FALSE"
chr1	transdecoder	exon	1708794	1708952	.	-	.	transcript_id "DNTX_00016559";transcript_type "protein_coding";transcript_biotype "protein_coding";exon_number "9";gene_id "XLOC_001869";gene_name "CDK11A";class_code "j";oId "Muscle-Skeletal_00023346";is.last "FALSE";is.first "FALSE";is.singleExon "FALSE"
chr1	transdecoder	exon	1709038	1709133	.	-	.	transcript_id "DNTX_00016559";transcript_type "protein_coding";transcript_biotype "protein_coding";exon_number "8";gene_id "XLOC_001869";gene_name "CDK11A";class_code "j";oId "Muscle-Skeletal_00023346";is.last "FALSE";is.first "FALSE";is.singleExon "FALSE"
chr1	transdecoder	exon	1709518	1709640	.	-	.	transcript_id "DNTX_00016559";transcript_type "protein_coding";transcript_biotype "protein_coding";exon_number "7";gene_id "XLOC_001869";gene_name "CDK11A";class_code "j";oId "Muscle-Skeletal_00023346";is.last "FALSE";is.first "FALSE";is.singleExon "FALSE"
chr1	transdecoder	exon	1712264	1712400	.	-	.	transcript_id "DNTX_00016559";transcript_type "protein_coding";transcript_biotype "protein_coding";exon_number "6";gene_id "XLOC_001869";gene_name "CDK11A";class_code "j";oId "Muscle-Skeletal_00023346";is.last "FALSE";is.first "FALSE";is.singleExon "FALSE"
chr1	transdecoder	exon	1716346	1716478	.	-	.	transcript_id "DNTX_00016559";transcript_type "protein_coding";transcript_biotype "protein_coding";exon_number "5";gene_id "XLOC_001869";gene_name "CDK11A";class_code "j";oId "Muscle-Skeletal_00023346";is.last "FALSE";is.first "FALSE";is.singleExon "FALSE"
chr1	transdecoder	exon	1719358	1719455	.	-	.	transcript_id "DNTX_00016559";transcript_type "protein_coding";transcript_biotype "protein_coding";exon_number "4";gene_id "XLOC_001869";gene_name "CDK11A";class_code "j";oId "Muscle-Skeletal_00023346";is.last "FALSE";is.first "FALSE";is.singleExon "FALSE"
chr1	transdecoder	exon	1721596	1721711	.	-	.	transcript_id "DNTX_00016559";transcript_type "protein_coding";transcript_biotype "protein_coding";exon_number "3";gene_id "XLOC_001869";gene_name "CDK11A";class_code "j";oId "Muscle-Skeletal_00023346";is.last "FALSE";is.first "FALSE";is.singleExon "FALSE"
chr1	transdecoder	exon	1722588	1722634	.	-	.	transcript_id "DNTX_00016559";transcript_type "protein_coding";transcript_biotype "protein_coding";exon_number "2";gene_id "XLOC_001869";gene_name "CDK11A";class_code "j";oId "Muscle-Skeletal_00023346";is.last "FALSE";is.first "FALSE";is.singleExon "FALSE"
chr1	transdecoder	exon	1722708	1722831	.	-	.	transcript_id "DNTX_00016559";transcript_type "protein_coding";transcript_biotype "protein_coding";exon_number "1";gene_id "XLOC_001869";gene_name "CDK11A";class_code "j";oId "Muscle-Skeletal_00023346";is.last "FALSE";is.first "TRUE";is.singleExon "FALSE"
chr1	transdecoder	five_prime_UTR	1722597	1722634	.	-	.	transcript_id "DNTX_00016559";transcript_type "protein_coding";transcript_biotype "protein_coding";gene_id "XLOC_001869";gene_name "CDK11A";class_code "j";oId "Muscle-Skeletal_00023346";is.last "FALSE";is.first "FALSE";is.singleExon "FALSE"
chr1	transdecoder	five_prime_UTR	1722708	1722831	.	-	.	transcript_id "DNTX_00016559";transcript_type "protein_coding";transcript_biotype "protein_coding";gene_id "XLOC_001869";gene_name "CDK11A";class_code "j";oId "Muscle-Skeletal_00023346";is.last "FALSE";is.first "TRUE";is.singleExon "FALSE"
chr1	transdecoder	start_codon	1722594	1722596	.	-	2	transcript_id "DNTX_00016559";transcript_type "protein_coding";transcript_biotype "protein_coding";gene_id "XLOC_001869";gene_name "CDK11A";class_code "j";oId "Muscle-Skeletal_00023346";is.last "FALSE";is.first "FALSE";is.singleExon "FALSE"
chr1	transdecoder	CDS	1703608	1703624	.	-	2	transcript_id "DNTX_00016559";transcript_type "protein_coding";transcript_biotype "protein_coding";gene_id "XLOC_001869";gene_name "CDK11A";class_code "j";oId "Muscle-Skeletal_00023346";is.last "FALSE";is.first "FALSE";is.singleExon "FALSE"
chr1	transdecoder	CDS	1703824	1703995	.	-	0	transcript_id "DNTX_00016559";transcript_type "protein_coding";transcript_biotype "protein_coding";gene_id "XLOC_001869";gene_name "CDK11A";class_code "j";oId "Muscle-Skeletal_00023346";is.last "FALSE";is.first "FALSE";is.singleExon "FALSE"
chr1	transdecoder	CDS	1704223	1704344	.	-	2	transcript_id "DNTX_00016559";transcript_type "protein_coding";transcript_biotype "protein_coding";gene_id "XLOC_001869";gene_name "CDK11A";class_code "j";oId "Muscle-Skeletal_00023346";is.last "FALSE";is.first "FALSE";is.singleExon "FALSE"
chr1	transdecoder	CDS	1704550	1704655	.	-	0	transcript_id "DNTX_00016559";transcript_type "protein_coding";transcript_biotype "protein_coding";gene_id "XLOC_001869";gene_name "CDK11A";class_code "j";oId "Muscle-Skeletal_00023346";is.last "FALSE";is.first "FALSE";is.singleExon "FALSE"
chr1	transdecoder	CDS	1704904	1705025	.	-	2	transcript_id "DNTX_00016559";transcript_type "protein_coding";transcript_biotype "protein_coding";gene_id "XLOC_001869";gene_name "CDK11A";class_code "j";oId "Muscle-Skeletal_00023346";is.last "FALSE";is.first "FALSE";is.singleExon "FALSE"
chr1	transdecoder	CDS	1705642	1705732	.	-	0	transcript_id "DNTX_00016559";transcript_type "protein_coding";transcript_biotype "protein_coding";gene_id "XLOC_001869";gene_name "CDK11A";class_code "j";oId "Muscle-Skeletal_00023346";is.last "FALSE";is.first "FALSE";is.singleExon "FALSE"
chr1	transdecoder	CDS	1707409	1707584	.	-	2	transcript_id "DNTX_00016559";transcript_type "protein_coding";transcript_biotype "protein_coding";gene_id "XLOC_001869";gene_name "CDK11A";class_code "j";oId "Muscle-Skeletal_00023346";is.last "FALSE";is.first "FALSE";is.singleExon "FALSE"
chr1	transdecoder	CDS	1708180	1708245	.	-	2	transcript_id "DNTX_00016559";transcript_type "protein_coding";transcript_biotype "protein_coding";gene_id "XLOC_001869";gene_name "CDK11A";class_code "j";oId "Muscle-Skeletal_00023346";is.last "FALSE";is.first "FALSE";is.singleExon "FALSE"
chr1	transdecoder	CDS	1708794	1708952	.	-	2	transcript_id "DNTX_00016559";transcript_type "protein_coding";transcript_biotype "protein_coding";gene_id "XLOC_001869";gene_name "CDK11A";class_code "j";oId "Muscle-Skeletal_00023346";is.last "FALSE";is.first "FALSE";is.singleExon "FALSE"
chr1	transdecoder	CDS	1709038	1709133	.	-	2	transcript_id "DNTX_00016559";transcript_type "protein_coding";transcript_biotype "protein_coding";gene_id "XLOC_001869";gene_name "CDK11A";class_code "j";oId "Muscle-Skeletal_00023346";is.last "FALSE";is.first "FALSE";is.singleExon "FALSE"
chr1	transdecoder	CDS	1709518	1709640	.	-	2	transcript_id "DNTX_00016559";transcript_type "protein_coding";transcript_biotype "protein_coding";gene_id "XLOC_001869";gene_name "CDK11A";class_code "j";oId "Muscle-Skeletal_00023346";is.last "FALSE";is.first "FALSE";is.singleExon "FALSE"
chr1	transdecoder	CDS	1712264	1712400	.	-	1	transcript_id "DNTX_00016559";transcript_type "protein_coding";transcript_biotype "protein_coding";gene_id "XLOC_001869";gene_name "CDK11A";class_code "j";oId "Muscle-Skeletal_00023346";is.last "FALSE";is.first "FALSE";is.singleExon "FALSE"
chr1	transdecoder	CDS	1716346	1716478	.	-	2	transcript_id "DNTX_00016559";transcript_type "protein_coding";transcript_biotype "protein_coding";gene_id "XLOC_001869";gene_name "CDK11A";class_code "j";oId "Muscle-Skeletal_00023346";is.last "FALSE";is.first "FALSE";is.singleExon "FALSE"
chr1	transdecoder	CDS	1719358	1719455	.	-	1	transcript_id "DNTX_00016559";transcript_type "protein_coding";transcript_biotype "protein_coding";gene_id "XLOC_001869";gene_name "CDK11A";class_code "j";oId "Muscle-Skeletal_00023346";is.last "FALSE";is.first "FALSE";is.singleExon "FALSE"
chr1	transdecoder	CDS	1721596	1721711	.	-	0	transcript_id "DNTX_00016559";transcript_type "protein_coding";transcript_biotype "protein_coding";gene_id "XLOC_001869";gene_name "CDK11A";class_code "j";oId "Muscle-Skeletal_00023346";is.last "FALSE";is.first "FALSE";is.singleExon "FALSE"
chr1	transdecoder	CDS	1722588	1722596	.	-	0	transcript_id "DNTX_00016559";transcript_type "protein_coding";transcript_biotype "protein_coding";gene_id "XLOC_001869";gene_name "CDK11A";class_code "j";oId "Muscle-Skeletal_00023346";is.last "FALSE";is.first "FALSE";is.singleExon "FALSE"
chr1	transdecoder	stop_codon	1703605	1703607	.	-	2	transcript_id "DNTX_00016559";transcript_type "protein_coding";transcript_biotype "protein_coding";gene_id "XLOC_001869";gene_name "CDK11A";class_code "j";oId "Muscle-Skeletal_00023346";is.last "FALSE";is.first "FALSE";is.singleExon "FALSE"
chr1	transdecoder	three_prime_UTR	1702390	1702999	.	-	.	transcript_id "DNTX_00016559";transcript_type "protein_coding";transcript_biotype "protein_coding";gene_id "XLOC_001869";gene_name "CDK11A";class_code "j";oId "Muscle-Skeletal_00023346";is.last "TRUE";novel_exon_id "nvl_exon1218";novel_exon_type "A5SS";is.first "FALSE";is.singleExon "FALSE"
chr1	transdecoder	three_prime_UTR	1703080	1703269	.	-	.	transcript_id "DNTX_00016559";transcript_type "protein_coding";transcript_biotype "protein_coding";gene_id "XLOC_001869";gene_name "CDK11A";class_code "j";oId "Muscle-Skeletal_00023346";is.last "FALSE";is.first "FALSE";is.singleExon "FALSE"
chr1	transdecoder	three_prime_UTR	1703476	1703604	.	-	.	transcript_id "DNTX_00016559";transcript_type "protein_coding";transcript_biotype "protein_coding";gene_id "XLOC_001869";gene_name "CDK11A";class_code "j";oId "Muscle-Skeletal_00023346";is.last "FALSE";is.first "FALSE";is.singleExon "FALSE"
chr1	transdecoder	transcript	1702392	1724324	.	-	.	transcript_id "DNTX_00022479";transcript_type "protein_coding";transcript_biotype "protein_coding";gene_id "XLOC_001869";gene_name "CDK11A";class_code "n";oId "Pituitary_00032141";is.last "FALSE";is.first "FALSE";is.singleExon "FALSE"
chr1	transdecoder	exon	1702392	1702999	.	-	.	transcript_id "DNTX_00022479";transcript_type "protein_coding";transcript_biotype "protein_coding";exon_number "19";gene_id "XLOC_001869";gene_name "CDK11A";class_code "n";oId "Pituitary_00032141";is.last "TRUE";novel_exon_id "nvl_exon1219";novel_exon_type "A5SS";is.first "FALSE";is.singleExon "FALSE"
chr1	transdecoder	exon	1703080	1703269	.	-	.	transcript_id "DNTX_00022479";transcript_type "protein_coding";transcript_biotype "protein_coding";exon_number "18";gene_id "XLOC_001869";gene_name "CDK11A";class_code "n";oId "Pituitary_00032141";is.last "FALSE";is.first "FALSE";is.singleExon "FALSE"
chr1	transdecoder	exon	1703476	1703624	.	-	.	transcript_id "DNTX_00022479";transcript_type "protein_coding";transcript_biotype "protein_coding";exon_number "17";gene_id "XLOC_001869";gene_name "CDK11A";class_code "n";oId "Pituitary_00032141";is.last "FALSE";is.first "FALSE";is.singleExon "FALSE"
chr1	transdecoder	exon	1703824	1703940	.	-	.	transcript_id "DNTX_00022479";transcript_type "protein_coding";transcript_biotype "protein_coding";exon_number "16";gene_id "XLOC_001869";gene_name "CDK11A";class_code "n";oId "Pituitary_00032141";is.last "FALSE";is.first "FALSE";is.singleExon "FALSE"
chr1	transdecoder	exon	1704039	1704146	.	-	.	transcript_id "DNTX_00022479";transcript_type "protein_coding";transcript_biotype "protein_coding";exon_number "15";gene_id "XLOC_001869";gene_name "CDK11A";class_code "n";oId "Pituitary_00032141";is.last "FALSE";is.first "FALSE";is.singleExon "FALSE"
chr1	transdecoder	exon	1704223	1704344	.	-	.	transcript_id "DNTX_00022479";transcript_type "protein_coding";transcript_biotype "protein_coding";exon_number "14";gene_id "XLOC_001869";gene_name "CDK11A";class_code "n";oId "Pituitary_00032141";is.last "FALSE";is.first "FALSE";is.singleExon "FALSE"
chr1	transdecoder	exon	1704550	1705025	.	-	.	transcript_id "DNTX_00022479";transcript_type "protein_coding";transcript_biotype "protein_coding";exon_number "13";gene_id "XLOC_001869";gene_name "CDK11A";class_code "n";oId "Pituitary_00032141";is.last "FALSE";novel_exon_id "nvl_exon1162";novel_exon_type "RI";is.first "FALSE";is.singleExon "FALSE"
chr1	transdecoder	exon	1705642	1705732	.	-	.	transcript_id "DNTX_00022479";transcript_type "protein_coding";transcript_biotype "protein_coding";exon_number "12";gene_id "XLOC_001869";gene_name "CDK11A";class_code "n";oId "Pituitary_00032141";is.last "FALSE";is.first "FALSE";is.singleExon "FALSE"
chr1	transdecoder	exon	1707409	1707584	.	-	.	transcript_id "DNTX_00022479";transcript_type "protein_coding";transcript_biotype "protein_coding";exon_number "11";gene_id "XLOC_001869";gene_name "CDK11A";class_code "n";oId "Pituitary_00032141";is.last "FALSE";is.first "FALSE";is.singleExon "FALSE"
chr1	transdecoder	exon	1708180	1708245	.	-	.	transcript_id "DNTX_00022479";transcript_type "protein_coding";transcript_biotype "protein_coding";exon_number "10";gene_id "XLOC_001869";gene_name "CDK11A";class_code "n";oId "Pituitary_00032141";is.last "FALSE";is.first "FALSE";is.singleExon "FALSE"
chr1	transdecoder	exon	1708794	1708952	.	-	.	transcript_id "DNTX_00022479";transcript_type "protein_coding";transcript_biotype "protein_coding";exon_number "9";gene_id "XLOC_001869";gene_name "CDK11A";class_code "n";oId "Pituitary_00032141";is.last "FALSE";is.first "FALSE";is.singleExon "FALSE"
chr1	transdecoder	exon	1709038	1709133	.	-	.	transcript_id "DNTX_00022479";transcript_type "protein_coding";transcript_biotype "protein_coding";exon_number "8";gene_id "XLOC_001869";gene_name "CDK11A";class_code "n";oId "Pituitary_00032141";is.last "FALSE";is.first "FALSE";is.singleExon "FALSE"
chr1	transdecoder	exon	1709518	1709640	.	-	.	transcript_id "DNTX_00022479";transcript_type "protein_coding";transcript_biotype "protein_coding";exon_number "7";gene_id "XLOC_001869";gene_name "CDK11A";class_code "n";oId "Pituitary_00032141";is.last "FALSE";is.first "FALSE";is.singleExon "FALSE"
chr1	transdecoder	exon	1712264	1712400	.	-	.	transcript_id "DNTX_00022479";transcript_type "protein_coding";transcript_biotype "protein_coding";exon_number "6";gene_id "XLOC_001869";gene_name "CDK11A";class_code "n";oId "Pituitary_00032141";is.last "FALSE";is.first "FALSE";is.singleExon "FALSE"
chr1	transdecoder	exon	1716346	1716478	.	-	.	transcript_id "DNTX_00022479";transcript_type "protein_coding";transcript_biotype "protein_coding";exon_number "5";gene_id "XLOC_001869";gene_name "CDK11A";class_code "n";oId "Pituitary_00032141";is.last "FALSE";is.first "FALSE";is.singleExon "FALSE"
chr1	transdecoder	exon	1719358	1719455	.	-	.	transcript_id "DNTX_00022479";transcript_type "protein_coding";transcript_biotype "protein_coding";exon_number "4";gene_id "XLOC_001869";gene_name "CDK11A";class_code "n";oId "Pituitary_00032141";is.last "FALSE";is.first "FALSE";is.singleExon "FALSE"
chr1	transdecoder	exon	1721596	1721711	.	-	.	transcript_id "DNTX_00022479";transcript_type "protein_coding";transcript_biotype "protein_coding";exon_number "3";gene_id "XLOC_001869";gene_name "CDK11A";class_code "n";oId "Pituitary_00032141";is.last "FALSE";is.first "FALSE";is.singleExon "FALSE"
chr1	transdecoder	exon	1722708	1722831	.	-	.	transcript_id "DNTX_00022479";transcript_type "protein_coding";transcript_biotype "protein_coding";exon_number "2";gene_id "XLOC_001869";gene_name "CDK11A";class_code "n";oId "Pituitary_00032141";is.last "FALSE";is.first "FALSE";is.singleExon "FALSE"
chr1	transdecoder	exon	1724258	1724324	.	-	.	transcript_id "DNTX_00022479";transcript_type "protein_coding";transcript_biotype "protein_coding";exon_number "1";gene_id "XLOC_001869";gene_name "CDK11A";class_code "n";oId "Pituitary_00032141";is.last "FALSE";is.first "TRUE";is.singleExon "FALSE"
chr1	transdecoder	five_prime_UTR	1722819	1722831	.	-	.	transcript_id "DNTX_00022479";transcript_type "protein_coding";transcript_biotype "protein_coding";gene_id "XLOC_001869";gene_name "CDK11A";class_code "n";oId "Pituitary_00032141";is.last "FALSE";is.first "FALSE";is.singleExon "FALSE"
chr1	transdecoder	five_prime_UTR	1724258	1724324	.	-	.	transcript_id "DNTX_00022479";transcript_type "protein_coding";transcript_biotype "protein_coding";gene_id "XLOC_001869";gene_name "CDK11A";class_code "n";oId "Pituitary_00032141";is.last "FALSE";is.first "TRUE";is.singleExon "FALSE"
chr1	transdecoder	start_codon	1722816	1722818	.	-	2	transcript_id "DNTX_00022479";transcript_type "protein_coding";transcript_biotype "protein_coding";gene_id "XLOC_001869";gene_name "CDK11A";class_code "n";oId "Pituitary_00032141";is.last "FALSE";is.first "FALSE";is.singleExon "FALSE"
chr1	transdecoder	CDS	1704805	1705025	.	-	2	transcript_id "DNTX_00022479";transcript_type "protein_coding";transcript_biotype "protein_coding";gene_id "XLOC_001869";gene_name "CDK11A";class_code "n";oId "Pituitary_00032141";is.last "FALSE";is.first "FALSE";is.singleExon "FALSE"
chr1	transdecoder	CDS	1705642	1705732	.	-	0	transcript_id "DNTX_00022479";transcript_type "protein_coding";transcript_biotype "protein_coding";gene_id "XLOC_001869";gene_name "CDK11A";class_code "n";oId "Pituitary_00032141";is.last "FALSE";is.first "FALSE";is.singleExon "FALSE"
chr1	transdecoder	CDS	1707409	1707584	.	-	2	transcript_id "DNTX_00022479";transcript_type "protein_coding";transcript_biotype "protein_coding";gene_id "XLOC_001869";gene_name "CDK11A";class_code "n";oId "Pituitary_00032141";is.last "FALSE";is.first "FALSE";is.singleExon "FALSE"
chr1	transdecoder	CDS	1708180	1708245	.	-	2	transcript_id "DNTX_00022479";transcript_type "protein_coding";transcript_biotype "protein_coding";gene_id "XLOC_001869";gene_name "CDK11A";class_code "n";oId "Pituitary_00032141";is.last "FALSE";is.first "FALSE";is.singleExon "FALSE"
chr1	transdecoder	CDS	1708794	1708952	.	-	2	transcript_id "DNTX_00022479";transcript_type "protein_coding";transcript_biotype "protein_coding";gene_id "XLOC_001869";gene_name "CDK11A";class_code "n";oId "Pituitary_00032141";is.last "FALSE";is.first "FALSE";is.singleExon "FALSE"
chr1	transdecoder	CDS	1709038	1709133	.	-	2	transcript_id "DNTX_00022479";transcript_type "protein_coding";transcript_biotype "protein_coding";gene_id "XLOC_001869";gene_name "CDK11A";class_code "n";oId "Pituitary_00032141";is.last "FALSE";is.first "FALSE";is.singleExon "FALSE"
chr1	transdecoder	CDS	1709518	1709640	.	-	2	transcript_id "DNTX_00022479";transcript_type "protein_coding";transcript_biotype "protein_coding";gene_id "XLOC_001869";gene_name "CDK11A";class_code "n";oId "Pituitary_00032141";is.last "FALSE";is.first "FALSE";is.singleExon "FALSE"
chr1	transdecoder	CDS	1712264	1712400	.	-	1	transcript_id "DNTX_00022479";transcript_type "protein_coding";transcript_biotype "protein_coding";gene_id "XLOC_001869";gene_name "CDK11A";class_code "n";oId "Pituitary_00032141";is.last "FALSE";is.first "FALSE";is.singleExon "FALSE"
chr1	transdecoder	CDS	1716346	1716478	.	-	2	transcript_id "DNTX_00022479";transcript_type "protein_coding";transcript_biotype "protein_coding";gene_id "XLOC_001869";gene_name "CDK11A";class_code "n";oId "Pituitary_00032141";is.last "FALSE";is.first "FALSE";is.singleExon "FALSE"
chr1	transdecoder	CDS	1719358	1719455	.	-	1	transcript_id "DNTX_00022479";transcript_type "protein_coding";transcript_biotype "protein_coding";gene_id "XLOC_001869";gene_name "CDK11A";class_code "n";oId "Pituitary_00032141";is.last "FALSE";is.first "FALSE";is.singleExon "FALSE"
chr1	transdecoder	CDS	1721596	1721711	.	-	0	transcript_id "DNTX_00022479";transcript_type "protein_coding";transcript_biotype "protein_coding";gene_id "XLOC_001869";gene_name "CDK11A";class_code "n";oId "Pituitary_00032141";is.last "FALSE";is.first "FALSE";is.singleExon "FALSE"
chr1	transdecoder	CDS	1722708	1722818	.	-	0	transcript_id "DNTX_00022479";transcript_type "protein_coding";transcript_biotype "protein_coding";gene_id "XLOC_001869";gene_name "CDK11A";class_code "n";oId "Pituitary_00032141";is.last "FALSE";is.first "FALSE";is.singleExon "FALSE"
chr1	transdecoder	stop_codon	1704802	1704804	.	-	2	transcript_id "DNTX_00022479";transcript_type "protein_coding";transcript_biotype "protein_coding";gene_id "XLOC_001869";gene_name "CDK11A";class_code "n";oId "Pituitary_00032141";is.last "FALSE";is.first "FALSE";is.singleExon "FALSE"
chr1	transdecoder	three_prime_UTR	1702392	1702999	.	-	.	transcript_id "DNTX_00022479";transcript_type "protein_coding";transcript_biotype "protein_coding";gene_id "XLOC_001869";gene_name "CDK11A";class_code "n";oId "Pituitary_00032141";is.last "TRUE";novel_exon_id "nvl_exon1219";novel_exon_type "A5SS";is.first "FALSE";is.singleExon "FALSE"
chr1	transdecoder	three_prime_UTR	1703080	1703269	.	-	.	transcript_id "DNTX_00022479";transcript_type "protein_coding";transcript_biotype "protein_coding";gene_id "XLOC_001869";gene_name "CDK11A";class_code "n";oId "Pituitary_00032141";is.last "FALSE";is.first "FALSE";is.singleExon "FALSE"
chr1	transdecoder	three_prime_UTR	1703476	1703624	.	-	.	transcript_id "DNTX_00022479";transcript_type "protein_coding";transcript_biotype "protein_coding";gene_id "XLOC_001869";gene_name "CDK11A";class_code "n";oId "Pituitary_00032141";is.last "FALSE";is.first "FALSE";is.singleExon "FALSE"
chr1	transdecoder	three_prime_UTR	1703824	1703940	.	-	.	transcript_id "DNTX_00022479";transcript_type "protein_coding";transcript_biotype "protein_coding";gene_id "XLOC_001869";gene_name "CDK11A";class_code "n";oId "Pituitary_00032141";is.last "FALSE";is.first "FALSE";is.singleExon "FALSE"
chr1	transdecoder	three_prime_UTR	1704039	1704146	.	-	.	transcript_id "DNTX_00022479";transcript_type "protein_coding";transcript_biotype "protein_coding";gene_id "XLOC_001869";gene_name "CDK11A";class_code "n";oId "Pituitary_00032141";is.last "FALSE";is.first "FALSE";is.singleExon "FALSE"
chr1	transdecoder	three_prime_UTR	1704223	1704344	.	-	.	transcript_id "DNTX_00022479";transcript_type "protein_coding";transcript_biotype "protein_coding";gene_id "XLOC_001869";gene_name "CDK11A";class_code "n";oId "Pituitary_00032141";is.last "FALSE";is.first "FALSE";is.singleExon "FALSE"
chr1	transdecoder	three_prime_UTR	1704550	1704801	.	-	.	transcript_id "DNTX_00022479";transcript_type "protein_coding";transcript_biotype "protein_coding";gene_id "XLOC_001869";gene_name "CDK11A";class_code "n";oId "Pituitary_00032141";is.last "FALSE";is.first "FALSE";is.singleExon "FALSE"
chr1	StringTie	transcript	1702431	1722831	.	-	.	transcript_id "DNTX_00011014";transcript_type "noncoding";transcript_biotype "noncoding";gene_id "XLOC_001869";gene_name "CDK11A";class_code "n";oId "Thyroid_00018135";is.last "FALSE";is.first "FALSE";is.singleExon "FALSE"
chr1	StringTie	exon	1702431	1702999	.	-	.	transcript_id "DNTX_00011014";transcript_type "noncoding";transcript_biotype "noncoding";exon_number "16";gene_id "XLOC_001869";gene_name "CDK11A";class_code "n";oId "Thyroid_00018135";is.last "TRUE";novel_exon_id "nvl_exon1220";novel_exon_type "A5SS";is.first "FALSE";is.singleExon "FALSE"
chr1	StringTie	exon	1703080	1703269	.	-	.	transcript_id "DNTX_00011014";transcript_type "noncoding";transcript_biotype "noncoding";exon_number "15";gene_id "XLOC_001869";gene_name "CDK11A";class_code "n";oId "Thyroid_00018135";is.last "FALSE";is.first "FALSE";is.singleExon "FALSE"
chr1	StringTie	exon	1703476	1703624	.	-	.	transcript_id "DNTX_00011014";transcript_type "noncoding";transcript_biotype "noncoding";exon_number "14";gene_id "XLOC_001869";gene_name "CDK11A";class_code "n";oId "Thyroid_00018135";is.last "FALSE";is.first "FALSE";is.singleExon "FALSE"
chr1	StringTie	exon	1703824	1703995	.	-	.	transcript_id "DNTX_00011014";transcript_type "noncoding";transcript_biotype "noncoding";exon_number "13";gene_id "XLOC_001869";gene_name "CDK11A";class_code "n";oId "Thyroid_00018135";is.last "FALSE";is.first "FALSE";is.singleExon "FALSE"
chr1	StringTie	exon	1704223	1705025	.	-	.	transcript_id "DNTX_00011014";transcript_type "noncoding";transcript_biotype "noncoding";exon_number "12";gene_id "XLOC_001869";gene_name "CDK11A";class_code "n";oId "Thyroid_00018135";is.last "FALSE";novel_exon_id "nvl_exon1198";novel_exon_type "RI";is.first "FALSE";is.singleExon "FALSE"
chr1	StringTie	exon	1705642	1705732	.	-	.	transcript_id "DNTX_00011014";transcript_type "noncoding";transcript_biotype "noncoding";exon_number "11";gene_id "XLOC_001869";gene_name "CDK11A";class_code "n";oId "Thyroid_00018135";is.last "FALSE";is.first "FALSE";is.singleExon "FALSE"
chr1	StringTie	exon	1707409	1707584	.	-	.	transcript_id "DNTX_00011014";transcript_type "noncoding";transcript_biotype "noncoding";exon_number "10";gene_id "XLOC_001869";gene_name "CDK11A";class_code "n";oId "Thyroid_00018135";is.last "FALSE";is.first "FALSE";is.singleExon "FALSE"
chr1	StringTie	exon	1708180	1708245	.	-	.	transcript_id "DNTX_00011014";transcript_type "noncoding";transcript_biotype "noncoding";exon_number "9";gene_id "XLOC_001869";gene_name "CDK11A";class_code "n";oId "Thyroid_00018135";is.last "FALSE";is.first "FALSE";is.singleExon "FALSE"
chr1	StringTie	exon	1708794	1708952	.	-	.	transcript_id "DNTX_00011014";transcript_type "noncoding";transcript_biotype "noncoding";exon_number "8";gene_id "XLOC_001869";gene_name "CDK11A";class_code "n";oId "Thyroid_00018135";is.last "FALSE";is.first "FALSE";is.singleExon "FALSE"
chr1	StringTie	exon	1709038	1709133	.	-	.	transcript_id "DNTX_00011014";transcript_type "noncoding";transcript_biotype "noncoding";exon_number "7";gene_id "XLOC_001869";gene_name "CDK11A";class_code "n";oId "Thyroid_00018135";is.last "FALSE";is.first "FALSE";is.singleExon "FALSE"
chr1	StringTie	exon	1709518	1709640	.	-	.	transcript_id "DNTX_00011014";transcript_type "noncoding";transcript_biotype "noncoding";exon_number "6";gene_id "XLOC_001869";gene_name "CDK11A";class_code "n";oId "Thyroid_00018135";is.last "FALSE";is.first "FALSE";is.singleExon "FALSE"
chr1	StringTie	exon	1712264	1712400	.	-	.	transcript_id "DNTX_00011014";transcript_type "noncoding";transcript_biotype "noncoding";exon_number "5";gene_id "XLOC_001869";gene_name "CDK11A";class_code "n";oId "Thyroid_00018135";is.last "FALSE";is.first "FALSE";is.singleExon "FALSE"
chr1	StringTie	exon	1716346	1716478	.	-	.	transcript_id "DNTX_00011014";transcript_type "noncoding";transcript_biotype "noncoding";exon_number "4";gene_id "XLOC_001869";gene_name "CDK11A";class_code "n";oId "Thyroid_00018135";is.last "FALSE";is.first "FALSE";is.singleExon "FALSE"
chr1	StringTie	exon	1719358	1719455	.	-	.	transcript_id "DNTX_00011014";transcript_type "noncoding";transcript_biotype "noncoding";exon_number "3";gene_id "XLOC_001869";gene_name "CDK11A";class_code "n";oId "Thyroid_00018135";is.last "FALSE";is.first "FALSE";is.singleExon "FALSE"
chr1	StringTie	exon	1721596	1721711	.	-	.	transcript_id "DNTX_00011014";transcript_type "noncoding";transcript_biotype "noncoding";exon_number "2";gene_id "XLOC_001869";gene_name "CDK11A";class_code "n";oId "Thyroid_00018135";is.last "FALSE";is.first "FALSE";is.singleExon "FALSE"
chr1	StringTie	exon	1722708	1722831	.	-	.	transcript_id "DNTX_00011014";transcript_type "noncoding";transcript_biotype "noncoding";exon_number "1";gene_id "XLOC_001869";gene_name "CDK11A";class_code "n";oId "Thyroid_00018135";is.last "FALSE";is.first "TRUE";is.singleExon "FALSE"
chr1	transdecoder	transcript	1702432	1703561	.	-	.	transcript_id "DNTX_00023467";transcript_type "protein_coding";transcript_biotype "protein_coding";gene_id "XLOC_001869";gene_name "CDK11A";class_code "c";oId "Esophagus-Muscularis_00027535";is.last "FALSE";is.first "FALSE";is.singleExon "FALSE"
chr1	transdecoder	exon	1702432	1702999	.	-	.	transcript_id "DNTX_00023467";transcript_type "protein_coding";transcript_biotype "protein_coding";exon_number "3";gene_id "XLOC_001869";gene_name "CDK11A";class_code "c";oId "Esophagus-Muscularis_00027535";is.last "TRUE";novel_exon_id "nvl_exon1221";novel_exon_type "A5SS";is.first "FALSE";is.singleExon "FALSE"
chr1	transdecoder	exon	1703080	1703269	.	-	.	transcript_id "DNTX_00023467";transcript_type "protein_coding";transcript_biotype "protein_coding";exon_number "2";gene_id "XLOC_001869";gene_name "CDK11A";class_code "c";oId "Esophagus-Muscularis_00027535";is.last "FALSE";is.first "FALSE";is.singleExon "FALSE"
chr1	transdecoder	exon	1703476	1703561	.	-	.	transcript_id "DNTX_00023467";transcript_type "protein_coding";transcript_biotype "protein_coding";exon_number "1";gene_id "XLOC_001869";gene_name "CDK11A";class_code "c";oId "Esophagus-Muscularis_00027535";is.last "FALSE";novel_exon_id "nvl_exon1222";novel_exon_type "A3SS";is.first "TRUE";is.singleExon "FALSE"
chr1	transdecoder	start_codon	1703559	1703561	.	-	0	transcript_id "DNTX_00023467";transcript_type "protein_coding";transcript_biotype "protein_coding";gene_id "XLOC_001869";gene_name "CDK11A";class_code "c";oId "Esophagus-Muscularis_00027535";is.last "FALSE";is.first "FALSE";is.singleExon "FALSE"
chr1	transdecoder	CDS	1702910	1702999	.	-	0	transcript_id "DNTX_00023467";transcript_type "protein_coding";transcript_biotype "protein_coding";gene_id "XLOC_001869";gene_name "CDK11A";class_code "c";oId "Esophagus-Muscularis_00027535";is.last "FALSE";is.first "FALSE";is.singleExon "FALSE"
chr1	transdecoder	CDS	1703080	1703269	.	-	1	transcript_id "DNTX_00023467";transcript_type "protein_coding";transcript_biotype "protein_coding";gene_id "XLOC_001869";gene_name "CDK11A";class_code "c";oId "Esophagus-Muscularis_00027535";is.last "FALSE";is.first "FALSE";is.singleExon "FALSE"
chr1	transdecoder	CDS	1703476	1703561	.	-	0	transcript_id "DNTX_00023467";transcript_type "protein_coding";transcript_biotype "protein_coding";gene_id "XLOC_001869";gene_name "CDK11A";class_code "c";oId "Esophagus-Muscularis_00027535";is.last "FALSE";novel_exon_id "nvl_exon1222";novel_exon_type "A3SS";is.first "TRUE";is.singleExon "FALSE"
chr1	transdecoder	stop_codon	1702907	1702909	.	-	0	transcript_id "DNTX_00023467";transcript_type "protein_coding";transcript_biotype "protein_coding";gene_id "XLOC_001869";gene_name "CDK11A";class_code "c";oId "Esophagus-Muscularis_00027535";is.last "FALSE";is.first "FALSE";is.singleExon "FALSE"
chr1	transdecoder	three_prime_UTR	1702432	1702906	.	-	.	transcript_id "DNTX_00023467";transcript_type "protein_coding";transcript_biotype "protein_coding";gene_id "XLOC_001869";gene_name "CDK11A";class_code "c";oId "Esophagus-Muscularis_00027535";is.last "FALSE";is.first "FALSE";is.singleExon "FALSE"
chr1	transdecoder	transcript	1702730	1722831	.	-	.	transcript_id "DNTX_00001940";transcript_type "protein_coding";transcript_biotype "protein_coding";gene_id "XLOC_001869";gene_name "CDK11A";class_code "=";oId "Pancreas_00006829";is.last "FALSE";is.first "FALSE";is.singleExon "FALSE"
chr1	transdecoder	exon	1702730	1702999	.	-	.	transcript_id "DNTX_00001940";transcript_type "protein_coding";transcript_biotype "protein_coding";exon_number "19";gene_id "XLOC_001869";gene_name "CDK11A";class_code "=";oId "Pancreas_00006829";is.last "TRUE";is.first "FALSE";is.singleExon "FALSE"
chr1	transdecoder	exon	1703080	1703269	.	-	.	transcript_id "DNTX_00001940";transcript_type "protein_coding";transcript_biotype "protein_coding";exon_number "18";gene_id "XLOC_001869";gene_name "CDK11A";class_code "=";oId "Pancreas_00006829";is.last "FALSE";is.first "FALSE";is.singleExon "FALSE"
chr1	transdecoder	exon	1703476	1703624	.	-	.	transcript_id "DNTX_00001940";transcript_type "protein_coding";transcript_biotype "protein_coding";exon_number "17";gene_id "XLOC_001869";gene_name "CDK11A";class_code "=";oId "Pancreas_00006829";is.last "FALSE";is.first "FALSE";is.singleExon "FALSE"
chr1	transdecoder	exon	1703824	1703940	.	-	.	transcript_id "DNTX_00001940";transcript_type "protein_coding";transcript_biotype "protein_coding";exon_number "16";gene_id "XLOC_001869";gene_name "CDK11A";class_code "=";oId "Pancreas_00006829";is.last "FALSE";is.first "FALSE";is.singleExon "FALSE"
chr1	transdecoder	exon	1704039	1704146	.	-	.	transcript_id "DNTX_00001940";transcript_type "protein_coding";transcript_biotype "protein_coding";exon_number "15";gene_id "XLOC_001869";gene_name "CDK11A";class_code "=";oId "Pancreas_00006829";is.last "FALSE";is.first "FALSE";is.singleExon "FALSE"
chr1	transdecoder	exon	1704223	1704344	.	-	.	transcript_id "DNTX_00001940";transcript_type "protein_coding";transcript_biotype "protein_coding";exon_number "14";gene_id "XLOC_001869";gene_name "CDK11A";class_code "=";oId "Pancreas_00006829";is.last "FALSE";is.first "FALSE";is.singleExon "FALSE"
chr1	transdecoder	exon	1704550	1704655	.	-	.	transcript_id "DNTX_00001940";transcript_type "protein_coding";transcript_biotype "protein_coding";exon_number "13";gene_id "XLOC_001869";gene_name "CDK11A";class_code "=";oId "Pancreas_00006829";is.last "FALSE";is.first "FALSE";is.singleExon "FALSE"
chr1	transdecoder	exon	1704904	1705025	.	-	.	transcript_id "DNTX_00001940";transcript_type "protein_coding";transcript_biotype "protein_coding";exon_number "12";gene_id "XLOC_001869";gene_name "CDK11A";class_code "=";oId "Pancreas_00006829";is.last "FALSE";is.first "FALSE";is.singleExon "FALSE"
chr1	transdecoder	exon	1705642	1705732	.	-	.	transcript_id "DNTX_00001940";transcript_type "protein_coding";transcript_biotype "protein_coding";exon_number "11";gene_id "XLOC_001869";gene_name "CDK11A";class_code "=";oId "Pancreas_00006829";is.last "FALSE";is.first "FALSE";is.singleExon "FALSE"
chr1	transdecoder	exon	1707409	1707584	.	-	.	transcript_id "DNTX_00001940";transcript_type "protein_coding";transcript_biotype "protein_coding";exon_number "10";gene_id "XLOC_001869";gene_name "CDK11A";class_code "=";oId "Pancreas_00006829";is.last "FALSE";is.first "FALSE";is.singleExon "FALSE"
chr1	transdecoder	exon	1708180	1708245	.	-	.	transcript_id "DNTX_00001940";transcript_type "protein_coding";transcript_biotype "protein_coding";exon_number "9";gene_id "XLOC_001869";gene_name "CDK11A";class_code "=";oId "Pancreas_00006829";is.last "FALSE";is.first "FALSE";is.singleExon "FALSE"
chr1	transdecoder	exon	1708794	1708952	.	-	.	transcript_id "DNTX_00001940";transcript_type "protein_coding";transcript_biotype "protein_coding";exon_number "8";gene_id "XLOC_001869";gene_name "CDK11A";class_code "=";oId "Pancreas_00006829";is.last "FALSE";is.first "FALSE";is.singleExon "FALSE"
chr1	transdecoder	exon	1709038	1709133	.	-	.	transcript_id "DNTX_00001940";transcript_type "protein_coding";transcript_biotype "protein_coding";exon_number "7";gene_id "XLOC_001869";gene_name "CDK11A";class_code "=";oId "Pancreas_00006829";is.last "FALSE";is.first "FALSE";is.singleExon "FALSE"
chr1	transdecoder	exon	1709518	1709640	.	-	.	transcript_id "DNTX_00001940";transcript_type "protein_coding";transcript_biotype "protein_coding";exon_number "6";gene_id "XLOC_001869";gene_name "CDK11A";class_code "=";oId "Pancreas_00006829";is.last "FALSE";is.first "FALSE";is.singleExon "FALSE"
chr1	transdecoder	exon	1712264	1712400	.	-	.	transcript_id "DNTX_00001940";transcript_type "protein_coding";transcript_biotype "protein_coding";exon_number "5";gene_id "XLOC_001869";gene_name "CDK11A";class_code "=";oId "Pancreas_00006829";is.last "FALSE";is.first "FALSE";is.singleExon "FALSE"
chr1	transdecoder	exon	1716346	1716478	.	-	.	transcript_id "DNTX_00001940";transcript_type "protein_coding";transcript_biotype "protein_coding";exon_number "4";gene_id "XLOC_001869";gene_name "CDK11A";class_code "=";oId "Pancreas_00006829";is.last "FALSE";is.first "FALSE";is.singleExon "FALSE"
chr1	transdecoder	exon	1719328	1719455	.	-	.	transcript_id "DNTX_00001940";transcript_type "protein_coding";transcript_biotype "protein_coding";exon_number "3";gene_id "XLOC_001869";gene_name "CDK11A";class_code "=";oId "Pancreas_00006829";is.last "FALSE";is.first "FALSE";is.singleExon "FALSE"
chr1	transdecoder	exon	1721596	1721711	.	-	.	transcript_id "DNTX_00001940";transcript_type "protein_coding";transcript_biotype "protein_coding";exon_number "2";gene_id "XLOC_001869";gene_name "CDK11A";class_code "=";oId "Pancreas_00006829";is.last "FALSE";is.first "FALSE";is.singleExon "FALSE"
chr1	transdecoder	exon	1722588	1722831	.	-	.	transcript_id "DNTX_00001940";transcript_type "protein_coding";transcript_biotype "protein_coding";exon_number "1";gene_id "XLOC_001869";gene_name "CDK11A";class_code "=";oId "Pancreas_00006829";is.last "FALSE";is.first "TRUE";is.singleExon "FALSE"
chr1	transdecoder	five_prime_UTR	1722597	1722831	.	-	.	transcript_id "DNTX_00001940";transcript_type "protein_coding";transcript_biotype "protein_coding";gene_id "XLOC_001869";gene_name "CDK11A";class_code "=";oId "Pancreas_00006829";is.last "FALSE";is.first "FALSE";is.singleExon "FALSE"
chr1	transdecoder	start_codon	1722594	1722596	.	-	0	transcript_id "DNTX_00001940";transcript_type "protein_coding";transcript_biotype "protein_coding";gene_id "XLOC_001869";gene_name "CDK11A";class_code "=";oId "Pancreas_00006829";is.last "FALSE";is.first "FALSE";is.singleExon "FALSE"
chr1	transdecoder	CDS	1702910	1702999	.	-	0	transcript_id "DNTX_00001940";transcript_type "protein_coding";transcript_biotype "protein_coding";gene_id "XLOC_001869";gene_name "CDK11A";class_code "=";oId "Pancreas_00006829";is.last "FALSE";is.first "FALSE";is.singleExon "FALSE"
chr1	transdecoder	CDS	1703080	1703269	.	-	1	transcript_id "DNTX_00001940";transcript_type "protein_coding";transcript_biotype "protein_coding";gene_id "XLOC_001869";gene_name "CDK11A";class_code "=";oId "Pancreas_00006829";is.last "FALSE";is.first "FALSE";is.singleExon "FALSE"
chr1	transdecoder	CDS	1703476	1703624	.	-	0	transcript_id "DNTX_00001940";transcript_type "protein_coding";transcript_biotype "protein_coding";gene_id "XLOC_001869";gene_name "CDK11A";class_code "=";oId "Pancreas_00006829";is.last "FALSE";is.first "FALSE";is.singleExon "FALSE"
chr1	transdecoder	CDS	1703824	1703940	.	-	0	transcript_id "DNTX_00001940";transcript_type "protein_coding";transcript_biotype "protein_coding";gene_id "XLOC_001869";gene_name "CDK11A";class_code "=";oId "Pancreas_00006829";is.last "FALSE";is.first "FALSE";is.singleExon "FALSE"
chr1	transdecoder	CDS	1704039	1704146	.	-	0	transcript_id "DNTX_00001940";transcript_type "protein_coding";transcript_biotype "protein_coding";gene_id "XLOC_001869";gene_name "CDK11A";class_code "=";oId "Pancreas_00006829";is.last "FALSE";is.first "FALSE";is.singleExon "FALSE"
chr1	transdecoder	CDS	1704223	1704344	.	-	2	transcript_id "DNTX_00001940";transcript_type "protein_coding";transcript_biotype "protein_coding";gene_id "XLOC_001869";gene_name "CDK11A";class_code "=";oId "Pancreas_00006829";is.last "FALSE";is.first "FALSE";is.singleExon "FALSE"
chr1	transdecoder	CDS	1704550	1704655	.	-	0	transcript_id "DNTX_00001940";transcript_type "protein_coding";transcript_biotype "protein_coding";gene_id "XLOC_001869";gene_name "CDK11A";class_code "=";oId "Pancreas_00006829";is.last "FALSE";is.first "FALSE";is.singleExon "FALSE"
chr1	transdecoder	CDS	1704904	1705025	.	-	2	transcript_id "DNTX_00001940";transcript_type "protein_coding";transcript_biotype "protein_coding";gene_id "XLOC_001869";gene_name "CDK11A";class_code "=";oId "Pancreas_00006829";is.last "FALSE";is.first "FALSE";is.singleExon "FALSE"
chr1	transdecoder	CDS	1705642	1705732	.	-	0	transcript_id "DNTX_00001940";transcript_type "protein_coding";transcript_biotype "protein_coding";gene_id "XLOC_001869";gene_name "CDK11A";class_code "=";oId "Pancreas_00006829";is.last "FALSE";is.first "FALSE";is.singleExon "FALSE"
chr1	transdecoder	CDS	1707409	1707584	.	-	2	transcript_id "DNTX_00001940";transcript_type "protein_coding";transcript_biotype "protein_coding";gene_id "XLOC_001869";gene_name "CDK11A";class_code "=";oId "Pancreas_00006829";is.last "FALSE";is.first "FALSE";is.singleExon "FALSE"
chr1	transdecoder	CDS	1708180	1708245	.	-	2	transcript_id "DNTX_00001940";transcript_type "protein_coding";transcript_biotype "protein_coding";gene_id "XLOC_001869";gene_name "CDK11A";class_code "=";oId "Pancreas_00006829";is.last "FALSE";is.first "FALSE";is.singleExon "FALSE"
chr1	transdecoder	CDS	1708794	1708952	.	-	2	transcript_id "DNTX_00001940";transcript_type "protein_coding";transcript_biotype "protein_coding";gene_id "XLOC_001869";gene_name "CDK11A";class_code "=";oId "Pancreas_00006829";is.last "FALSE";is.first "FALSE";is.singleExon "FALSE"
chr1	transdecoder	CDS	1709038	1709133	.	-	2	transcript_id "DNTX_00001940";transcript_type "protein_coding";transcript_biotype "protein_coding";gene_id "XLOC_001869";gene_name "CDK11A";class_code "=";oId "Pancreas_00006829";is.last "FALSE";is.first "FALSE";is.singleExon "FALSE"
chr1	transdecoder	CDS	1709518	1709640	.	-	2	transcript_id "DNTX_00001940";transcript_type "protein_coding";transcript_biotype "protein_coding";gene_id "XLOC_001869";gene_name "CDK11A";class_code "=";oId "Pancreas_00006829";is.last "FALSE";is.first "FALSE";is.singleExon "FALSE"
chr1	transdecoder	CDS	1712264	1712400	.	-	1	transcript_id "DNTX_00001940";transcript_type "protein_coding";transcript_biotype "protein_coding";gene_id "XLOC_001869";gene_name "CDK11A";class_code "=";oId "Pancreas_00006829";is.last "FALSE";is.first "FALSE";is.singleExon "FALSE"
chr1	transdecoder	CDS	1716346	1716478	.	-	2	transcript_id "DNTX_00001940";transcript_type "protein_coding";transcript_biotype "protein_coding";gene_id "XLOC_001869";gene_name "CDK11A";class_code "=";oId "Pancreas_00006829";is.last "FALSE";is.first "FALSE";is.singleExon "FALSE"
chr1	transdecoder	CDS	1719328	1719455	.	-	1	transcript_id "DNTX_00001940";transcript_type "protein_coding";transcript_biotype "protein_coding";gene_id "XLOC_001869";gene_name "CDK11A";class_code "=";oId "Pancreas_00006829";is.last "FALSE";is.first "FALSE";is.singleExon "FALSE"
chr1	transdecoder	CDS	1721596	1721711	.	-	0	transcript_id "DNTX_00001940";transcript_type "protein_coding";transcript_biotype "protein_coding";gene_id "XLOC_001869";gene_name "CDK11A";class_code "=";oId "Pancreas_00006829";is.last "FALSE";is.first "FALSE";is.singleExon "FALSE"
chr1	transdecoder	CDS	1722588	1722596	.	-	0	transcript_id "DNTX_00001940";transcript_type "protein_coding";transcript_biotype "protein_coding";gene_id "XLOC_001869";gene_name "CDK11A";class_code "=";oId "Pancreas_00006829";is.last "FALSE";is.first "FALSE";is.singleExon "FALSE"
chr1	transdecoder	stop_codon	1702907	1702909	.	-	0	transcript_id "DNTX_00001940";transcript_type "protein_coding";transcript_biotype "protein_coding";gene_id "XLOC_001869";gene_name "CDK11A";class_code "=";oId "Pancreas_00006829";is.last "FALSE";is.first "FALSE";is.singleExon "FALSE"
