## Supplemental Data 7 for "A long read optimized *de novo* transcriptome pipeline reveals novel ocular developmentally regulated gene isoforms and disease targets": 261644_file09 (part 9 of 1564)

##gtf-version-3
chr1	transdecoder	three_prime_UTR	1702730	1702906	.	-	.	transcript_id "DNTX_00001940";transcript_type "protein_coding";transcript_biotype "protein_coding";gene_id "XLOC_001869";gene_name "CDK11A";class_code "=";oId "Pancreas_00006829";is.last "FALSE";is.first "FALSE";is.singleExon "FALSE"
chr1	transdecoder	transcript	1702730	1722831	.	-	.	transcript_id "DNTX_00022480";transcript_type "protein_coding";transcript_biotype "protein_coding";gene_id "XLOC_001869";gene_name "CDK11A";class_code "n";oId "Pituitary_00036541";is.last "FALSE";is.first "FALSE";is.singleExon "FALSE"
chr1	transdecoder	exon	1702730	1702999	.	-	.	transcript_id "DNTX_00022480";transcript_type "protein_coding";transcript_biotype "protein_coding";exon_number "17";gene_id "XLOC_001869";gene_name "CDK11A";class_code "n";oId "Pituitary_00036541";is.last "TRUE";is.first "FALSE";is.singleExon "FALSE"
chr1	transdecoder	exon	1703080	1703269	.	-	.	transcript_id "DNTX_00022480";transcript_type "protein_coding";transcript_biotype "protein_coding";exon_number "16";gene_id "XLOC_001869";gene_name "CDK11A";class_code "n";oId "Pituitary_00036541";is.last "FALSE";is.first "FALSE";is.singleExon "FALSE"
chr1	transdecoder	exon	1703476	1703624	.	-	.	transcript_id "DNTX_00022480";transcript_type "protein_coding";transcript_biotype "protein_coding";exon_number "15";gene_id "XLOC_001869";gene_name "CDK11A";class_code "n";oId "Pituitary_00036541";is.last "FALSE";is.first "FALSE";is.singleExon "FALSE"
chr1	transdecoder	exon	1703824	1703940	.	-	.	transcript_id "DNTX_00022480";transcript_type "protein_coding";transcript_biotype "protein_coding";exon_number "14";gene_id "XLOC_001869";gene_name "CDK11A";class_code "n";oId "Pituitary_00036541";is.last "FALSE";is.first "FALSE";is.singleExon "FALSE"
chr1	transdecoder	exon	1704039	1704146	.	-	.	transcript_id "DNTX_00022480";transcript_type "protein_coding";transcript_biotype "protein_coding";exon_number "13";gene_id "XLOC_001869";gene_name "CDK11A";class_code "n";oId "Pituitary_00036541";is.last "FALSE";is.first "FALSE";is.singleExon "FALSE"
chr1	transdecoder	exon	1704223	1704344	.	-	.	transcript_id "DNTX_00022480";transcript_type "protein_coding";transcript_biotype "protein_coding";exon_number "12";gene_id "XLOC_001869";gene_name "CDK11A";class_code "n";oId "Pituitary_00036541";is.last "FALSE";is.first "FALSE";is.singleExon "FALSE"
chr1	transdecoder	exon	1704550	1705025	.	-	.	transcript_id "DNTX_00022480";transcript_type "protein_coding";transcript_biotype "protein_coding";exon_number "11";gene_id "XLOC_001869";gene_name "CDK11A";class_code "n";oId "Pituitary_00036541";is.last "FALSE";novel_exon_id "nvl_exon1162";novel_exon_type "RI";is.first "FALSE";is.singleExon "FALSE"
chr1	transdecoder	exon	1705642	1705732	.	-	.	transcript_id "DNTX_00022480";transcript_type "protein_coding";transcript_biotype "protein_coding";exon_number "10";gene_id "XLOC_001869";gene_name "CDK11A";class_code "n";oId "Pituitary_00036541";is.last "FALSE";is.first "FALSE";is.singleExon "FALSE"
chr1	transdecoder	exon	1707409	1707584	.	-	.	transcript_id "DNTX_00022480";transcript_type "protein_coding";transcript_biotype "protein_coding";exon_number "9";gene_id "XLOC_001869";gene_name "CDK11A";class_code "n";oId "Pituitary_00036541";is.last "FALSE";is.first "FALSE";is.singleExon "FALSE"
chr1	transdecoder	exon	1708180	1708245	.	-	.	transcript_id "DNTX_00022480";transcript_type "protein_coding";transcript_biotype "protein_coding";exon_number "8";gene_id "XLOC_001869";gene_name "CDK11A";class_code "n";oId "Pituitary_00036541";is.last "FALSE";is.first "FALSE";is.singleExon "FALSE"
chr1	transdecoder	exon	1708794	1708952	.	-	.	transcript_id "DNTX_00022480";transcript_type "protein_coding";transcript_biotype "protein_coding";exon_number "7";gene_id "XLOC_001869";gene_name "CDK11A";class_code "n";oId "Pituitary_00036541";is.last "FALSE";is.first "FALSE";is.singleExon "FALSE"
chr1	transdecoder	exon	1709038	1709640	.	-	.	transcript_id "DNTX_00022480";transcript_type "protein_coding";transcript_biotype "protein_coding";exon_number "6";gene_id "XLOC_001869";gene_name "CDK11A";class_code "n";oId "Pituitary_00036541";is.last "FALSE";novel_exon_id "nvl_exon1174";novel_exon_type "RI";is.first "FALSE";is.singleExon "FALSE"
chr1	transdecoder	exon	1712264	1712400	.	-	.	transcript_id "DNTX_00022480";transcript_type "protein_coding";transcript_biotype "protein_coding";exon_number "5";gene_id "XLOC_001869";gene_name "CDK11A";class_code "n";oId "Pituitary_00036541";is.last "FALSE";is.first "FALSE";is.singleExon "FALSE"
chr1	transdecoder	exon	1716346	1716478	.	-	.	transcript_id "DNTX_00022480";transcript_type "protein_coding";transcript_biotype "protein_coding";exon_number "4";gene_id "XLOC_001869";gene_name "CDK11A";class_code "n";oId "Pituitary_00036541";is.last "FALSE";is.first "FALSE";is.singleExon "FALSE"
chr1	transdecoder	exon	1719328	1719455	.	-	.	transcript_id "DNTX_00022480";transcript_type "protein_coding";transcript_biotype "protein_coding";exon_number "3";gene_id "XLOC_001869";gene_name "CDK11A";class_code "n";oId "Pituitary_00036541";is.last "FALSE";is.first "FALSE";is.singleExon "FALSE"
chr1	transdecoder	exon	1721596	1721711	.	-	.	transcript_id "DNTX_00022480";transcript_type "protein_coding";transcript_biotype "protein_coding";exon_number "2";gene_id "XLOC_001869";gene_name "CDK11A";class_code "n";oId "Pituitary_00036541";is.last "FALSE";is.first "FALSE";is.singleExon "FALSE"
chr1	transdecoder	exon	1722708	1722831	.	-	.	transcript_id "DNTX_00022480";transcript_type "protein_coding";transcript_biotype "protein_coding";exon_number "1";gene_id "XLOC_001869";gene_name "CDK11A";class_code "n";oId "Pituitary_00036541";is.last "FALSE";is.first "TRUE";is.singleExon "FALSE"
chr1	transdecoder	five_prime_UTR	1709120	1709640	.	-	.	transcript_id "DNTX_00022480";transcript_type "protein_coding";transcript_biotype "protein_coding";gene_id "XLOC_001869";gene_name "CDK11A";class_code "n";oId "Pituitary_00036541";is.last "FALSE";is.first "FALSE";is.singleExon "FALSE"
chr1	transdecoder	five_prime_UTR	1712264	1712400	.	-	.	transcript_id "DNTX_00022480";transcript_type "protein_coding";transcript_biotype "protein_coding";gene_id "XLOC_001869";gene_name "CDK11A";class_code "n";oId "Pituitary_00036541";is.last "FALSE";is.first "FALSE";is.singleExon "FALSE"
chr1	transdecoder	five_prime_UTR	1716346	1716478	.	-	.	transcript_id "DNTX_00022480";transcript_type "protein_coding";transcript_biotype "protein_coding";gene_id "XLOC_001869";gene_name "CDK11A";class_code "n";oId "Pituitary_00036541";is.last "FALSE";is.first "FALSE";is.singleExon "FALSE"
chr1	transdecoder	five_prime_UTR	1719328	1719455	.	-	.	transcript_id "DNTX_00022480";transcript_type "protein_coding";transcript_biotype "protein_coding";gene_id "XLOC_001869";gene_name "CDK11A";class_code "n";oId "Pituitary_00036541";is.last "FALSE";is.first "FALSE";is.singleExon "FALSE"
chr1	transdecoder	five_prime_UTR	1721596	1721711	.	-	.	transcript_id "DNTX_00022480";transcript_type "protein_coding";transcript_biotype "protein_coding";gene_id "XLOC_001869";gene_name "CDK11A";class_code "n";oId "Pituitary_00036541";is.last "FALSE";is.first "FALSE";is.singleExon "FALSE"
chr1	transdecoder	five_prime_UTR	1722708	1722831	.	-	.	transcript_id "DNTX_00022480";transcript_type "protein_coding";transcript_biotype "protein_coding";gene_id "XLOC_001869";gene_name "CDK11A";class_code "n";oId "Pituitary_00036541";is.last "FALSE";is.first "TRUE";is.singleExon "FALSE"
chr1	transdecoder	start_codon	1709117	1709119	.	-	2	transcript_id "DNTX_00022480";transcript_type "protein_coding";transcript_biotype "protein_coding";gene_id "XLOC_001869";gene_name "CDK11A";class_code "n";oId "Pituitary_00036541";is.last "FALSE";is.first "FALSE";is.singleExon "FALSE"
chr1	transdecoder	CDS	1704805	1705025	.	-	2	transcript_id "DNTX_00022480";transcript_type "protein_coding";transcript_biotype "protein_coding";gene_id "XLOC_001869";gene_name "CDK11A";class_code "n";oId "Pituitary_00036541";is.last "FALSE";is.first "FALSE";is.singleExon "FALSE"
chr1	transdecoder	CDS	1705642	1705732	.	-	0	transcript_id "DNTX_00022480";transcript_type "protein_coding";transcript_biotype "protein_coding";gene_id "XLOC_001869";gene_name "CDK11A";class_code "n";oId "Pituitary_00036541";is.last "FALSE";is.first "FALSE";is.singleExon "FALSE"
chr1	transdecoder	CDS	1707409	1707584	.	-	2	transcript_id "DNTX_00022480";transcript_type "protein_coding";transcript_biotype "protein_coding";gene_id "XLOC_001869";gene_name "CDK11A";class_code "n";oId "Pituitary_00036541";is.last "FALSE";is.first "FALSE";is.singleExon "FALSE"
chr1	transdecoder	CDS	1708180	1708245	.	-	2	transcript_id "DNTX_00022480";transcript_type "protein_coding";transcript_biotype "protein_coding";gene_id "XLOC_001869";gene_name "CDK11A";class_code "n";oId "Pituitary_00036541";is.last "FALSE";is.first "FALSE";is.singleExon "FALSE"
chr1	transdecoder	CDS	1708794	1708952	.	-	2	transcript_id "DNTX_00022480";transcript_type "protein_coding";transcript_biotype "protein_coding";gene_id "XLOC_001869";gene_name "CDK11A";class_code "n";oId "Pituitary_00036541";is.last "FALSE";is.first "FALSE";is.singleExon "FALSE"
chr1	transdecoder	CDS	1709038	1709119	.	-	0	transcript_id "DNTX_00022480";transcript_type "protein_coding";transcript_biotype "protein_coding";gene_id "XLOC_001869";gene_name "CDK11A";class_code "n";oId "Pituitary_00036541";is.last "FALSE";is.first "FALSE";is.singleExon "FALSE"
chr1	transdecoder	stop_codon	1704802	1704804	.	-	2	transcript_id "DNTX_00022480";transcript_type "protein_coding";transcript_biotype "protein_coding";gene_id "XLOC_001869";gene_name "CDK11A";class_code "n";oId "Pituitary_00036541";is.last "FALSE";is.first "FALSE";is.singleExon "FALSE"
chr1	transdecoder	three_prime_UTR	1702730	1702999	.	-	.	transcript_id "DNTX_00022480";transcript_type "protein_coding";transcript_biotype "protein_coding";gene_id "XLOC_001869";gene_name "CDK11A";class_code "n";oId "Pituitary_00036541";is.last "TRUE";is.first "FALSE";is.singleExon "FALSE"
chr1	transdecoder	three_prime_UTR	1703080	1703269	.	-	.	transcript_id "DNTX_00022480";transcript_type "protein_coding";transcript_biotype "protein_coding";gene_id "XLOC_001869";gene_name "CDK11A";class_code "n";oId "Pituitary_00036541";is.last "FALSE";is.first "FALSE";is.singleExon "FALSE"
chr1	transdecoder	three_prime_UTR	1703476	1703624	.	-	.	transcript_id "DNTX_00022480";transcript_type "protein_coding";transcript_biotype "protein_coding";gene_id "XLOC_001869";gene_name "CDK11A";class_code "n";oId "Pituitary_00036541";is.last "FALSE";is.first "FALSE";is.singleExon "FALSE"
chr1	transdecoder	three_prime_UTR	1703824	1703940	.	-	.	transcript_id "DNTX_00022480";transcript_type "protein_coding";transcript_biotype "protein_coding";gene_id "XLOC_001869";gene_name "CDK11A";class_code "n";oId "Pituitary_00036541";is.last "FALSE";is.first "FALSE";is.singleExon "FALSE"
chr1	transdecoder	three_prime_UTR	1704039	1704146	.	-	.	transcript_id "DNTX_00022480";transcript_type "protein_coding";transcript_biotype "protein_coding";gene_id "XLOC_001869";gene_name "CDK11A";class_code "n";oId "Pituitary_00036541";is.last "FALSE";is.first "FALSE";is.singleExon "FALSE"
chr1	transdecoder	three_prime_UTR	1704223	1704344	.	-	.	transcript_id "DNTX_00022480";transcript_type "protein_coding";transcript_biotype "protein_coding";gene_id "XLOC_001869";gene_name "CDK11A";class_code "n";oId "Pituitary_00036541";is.last "FALSE";is.first "FALSE";is.singleExon "FALSE"
chr1	transdecoder	three_prime_UTR	1704550	1704801	.	-	.	transcript_id "DNTX_00022480";transcript_type "protein_coding";transcript_biotype "protein_coding";gene_id "XLOC_001869";gene_name "CDK11A";class_code "n";oId "Pituitary_00036541";is.last "FALSE";is.first "FALSE";is.singleExon "FALSE"
chr1	StringTie	transcript	1702730	1722831	.	-	.	transcript_id "DNTX_00022481";transcript_type "noncoding";transcript_biotype "noncoding";gene_id "XLOC_001869";gene_name "CDK11A";class_code "n";oId "Pituitary_00039425";is.last "FALSE";is.first "FALSE";is.singleExon "FALSE"
chr1	StringTie	exon	1702730	1702999	.	-	.	transcript_id "DNTX_00022481";transcript_type "noncoding";transcript_biotype "noncoding";exon_number "17";gene_id "XLOC_001869";gene_name "CDK11A";class_code "n";oId "Pituitary_00039425";is.last "TRUE";is.first "FALSE";is.singleExon "FALSE"
chr1	StringTie	exon	1703080	1703269	.	-	.	transcript_id "DNTX_00022481";transcript_type "noncoding";transcript_biotype "noncoding";exon_number "16";gene_id "XLOC_001869";gene_name "CDK11A";class_code "n";oId "Pituitary_00039425";is.last "FALSE";is.first "FALSE";is.singleExon "FALSE"
chr1	StringTie	exon	1703476	1703624	.	-	.	transcript_id "DNTX_00022481";transcript_type "noncoding";transcript_biotype "noncoding";exon_number "15";gene_id "XLOC_001869";gene_name "CDK11A";class_code "n";oId "Pituitary_00039425";is.last "FALSE";is.first "FALSE";is.singleExon "FALSE"
chr1	StringTie	exon	1703824	1703940	.	-	.	transcript_id "DNTX_00022481";transcript_type "noncoding";transcript_biotype "noncoding";exon_number "14";gene_id "XLOC_001869";gene_name "CDK11A";class_code "n";oId "Pituitary_00039425";is.last "FALSE";is.first "FALSE";is.singleExon "FALSE"
chr1	StringTie	exon	1704039	1704146	.	-	.	transcript_id "DNTX_00022481";transcript_type "noncoding";transcript_biotype "noncoding";exon_number "13";gene_id "XLOC_001869";gene_name "CDK11A";class_code "n";oId "Pituitary_00039425";is.last "FALSE";is.first "FALSE";is.singleExon "FALSE"
chr1	StringTie	exon	1704223	1705025	.	-	.	transcript_id "DNTX_00022481";transcript_type "noncoding";transcript_biotype "noncoding";exon_number "12";gene_id "XLOC_001869";gene_name "CDK11A";class_code "n";oId "Pituitary_00039425";is.last "FALSE";novel_exon_id "nvl_exon1198";novel_exon_type "RI";is.first "FALSE";is.singleExon "FALSE"
chr1	StringTie	exon	1705642	1705732	.	-	.	transcript_id "DNTX_00022481";transcript_type "noncoding";transcript_biotype "noncoding";exon_number "11";gene_id "XLOC_001869";gene_name "CDK11A";class_code "n";oId "Pituitary_00039425";is.last "FALSE";is.first "FALSE";is.singleExon "FALSE"
chr1	StringTie	exon	1707525	1707584	.	-	.	transcript_id "DNTX_00022481";transcript_type "noncoding";transcript_biotype "noncoding";exon_number "10";gene_id "XLOC_001869";gene_name "CDK11A";class_code "n";oId "Pituitary_00039425";is.last "FALSE";is.first "FALSE";is.singleExon "FALSE"
chr1	StringTie	exon	1708180	1708245	.	-	.	transcript_id "DNTX_00022481";transcript_type "noncoding";transcript_biotype "noncoding";exon_number "9";gene_id "XLOC_001869";gene_name "CDK11A";class_code "n";oId "Pituitary_00039425";is.last "FALSE";is.first "FALSE";is.singleExon "FALSE"
chr1	StringTie	exon	1708794	1708952	.	-	.	transcript_id "DNTX_00022481";transcript_type "noncoding";transcript_biotype "noncoding";exon_number "8";gene_id "XLOC_001869";gene_name "CDK11A";class_code "n";oId "Pituitary_00039425";is.last "FALSE";is.first "FALSE";is.singleExon "FALSE"
chr1	StringTie	exon	1709038	1709133	.	-	.	transcript_id "DNTX_00022481";transcript_type "noncoding";transcript_biotype "noncoding";exon_number "7";gene_id "XLOC_001869";gene_name "CDK11A";class_code "n";oId "Pituitary_00039425";is.last "FALSE";is.first "FALSE";is.singleExon "FALSE"
chr1	StringTie	exon	1709518	1709640	.	-	.	transcript_id "DNTX_00022481";transcript_type "noncoding";transcript_biotype "noncoding";exon_number "6";gene_id "XLOC_001869";gene_name "CDK11A";class_code "n";oId "Pituitary_00039425";is.last "FALSE";is.first "FALSE";is.singleExon "FALSE"
chr1	StringTie	exon	1712264	1712400	.	-	.	transcript_id "DNTX_00022481";transcript_type "noncoding";transcript_biotype "noncoding";exon_number "5";gene_id "XLOC_001869";gene_name "CDK11A";class_code "n";oId "Pituitary_00039425";is.last "FALSE";is.first "FALSE";is.singleExon "FALSE"
chr1	StringTie	exon	1716346	1716478	.	-	.	transcript_id "DNTX_00022481";transcript_type "noncoding";transcript_biotype "noncoding";exon_number "4";gene_id "XLOC_001869";gene_name "CDK11A";class_code "n";oId "Pituitary_00039425";is.last "FALSE";is.first "FALSE";is.singleExon "FALSE"
chr1	StringTie	exon	1719328	1719455	.	-	.	transcript_id "DNTX_00022481";transcript_type "noncoding";transcript_biotype "noncoding";exon_number "3";gene_id "XLOC_001869";gene_name "CDK11A";class_code "n";oId "Pituitary_00039425";is.last "FALSE";is.first "FALSE";is.singleExon "FALSE"
chr1	StringTie	exon	1721596	1721711	.	-	.	transcript_id "DNTX_00022481";transcript_type "noncoding";transcript_biotype "noncoding";exon_number "2";gene_id "XLOC_001869";gene_name "CDK11A";class_code "n";oId "Pituitary_00039425";is.last "FALSE";is.first "FALSE";is.singleExon "FALSE"
chr1	StringTie	exon	1722708	1722831	.	-	.	transcript_id "DNTX_00022481";transcript_type "noncoding";transcript_biotype "noncoding";exon_number "1";gene_id "XLOC_001869";gene_name "CDK11A";class_code "n";oId "Pituitary_00039425";is.last "FALSE";is.first "TRUE";is.singleExon "FALSE"
chr1	StringTie	transcript	1702730	1722831	.	-	.	transcript_id "DNTX_00017168";transcript_type "noncoding";transcript_biotype "noncoding";gene_id "XLOC_001869";gene_name "CDK11A";class_code "n";oId "Brain-Cerebellum_00022483";is.last "FALSE";is.first "FALSE";is.singleExon "FALSE"
chr1	StringTie	exon	1702730	1702999	.	-	.	transcript_id "DNTX_00017168";transcript_type "noncoding";transcript_biotype "noncoding";exon_number "18";gene_id "XLOC_001869";gene_name "CDK11A";class_code "n";oId "Brain-Cerebellum_00022483";is.last "TRUE";is.first "FALSE";is.singleExon "FALSE"
chr1	StringTie	exon	1703080	1703269	.	-	.	transcript_id "DNTX_00017168";transcript_type "noncoding";transcript_biotype "noncoding";exon_number "17";gene_id "XLOC_001869";gene_name "CDK11A";class_code "n";oId "Brain-Cerebellum_00022483";is.last "FALSE";is.first "FALSE";is.singleExon "FALSE"
chr1	StringTie	exon	1703476	1703624	.	-	.	transcript_id "DNTX_00017168";transcript_type "noncoding";transcript_biotype "noncoding";exon_number "16";gene_id "XLOC_001869";gene_name "CDK11A";class_code "n";oId "Brain-Cerebellum_00022483";is.last "FALSE";is.first "FALSE";is.singleExon "FALSE"
chr1	StringTie	exon	1703824	1703940	.	-	.	transcript_id "DNTX_00017168";transcript_type "noncoding";transcript_biotype "noncoding";exon_number "15";gene_id "XLOC_001869";gene_name "CDK11A";class_code "n";oId "Brain-Cerebellum_00022483";is.last "FALSE";is.first "FALSE";is.singleExon "FALSE"
chr1	StringTie	exon	1704039	1704146	.	-	.	transcript_id "DNTX_00017168";transcript_type "noncoding";transcript_biotype "noncoding";exon_number "14";gene_id "XLOC_001869";gene_name "CDK11A";class_code "n";oId "Brain-Cerebellum_00022483";is.last "FALSE";is.first "FALSE";is.singleExon "FALSE"
chr1	StringTie	exon	1704223	1704344	.	-	.	transcript_id "DNTX_00017168";transcript_type "noncoding";transcript_biotype "noncoding";exon_number "13";gene_id "XLOC_001869";gene_name "CDK11A";class_code "n";oId "Brain-Cerebellum_00022483";is.last "FALSE";is.first "FALSE";is.singleExon "FALSE"
chr1	StringTie	exon	1704550	1705025	.	-	.	transcript_id "DNTX_00017168";transcript_type "noncoding";transcript_biotype "noncoding";exon_number "12";gene_id "XLOC_001869";gene_name "CDK11A";class_code "n";oId "Brain-Cerebellum_00022483";is.last "FALSE";novel_exon_id "nvl_exon1162";novel_exon_type "RI";is.first "FALSE";is.singleExon "FALSE"
chr1	StringTie	exon	1705642	1705732	.	-	.	transcript_id "DNTX_00017168";transcript_type "noncoding";transcript_biotype "noncoding";exon_number "11";gene_id "XLOC_001869";gene_name "CDK11A";class_code "n";oId "Brain-Cerebellum_00022483";is.last "FALSE";is.first "FALSE";is.singleExon "FALSE"
chr1	StringTie	exon	1707525	1707584	.	-	.	transcript_id "DNTX_00017168";transcript_type "noncoding";transcript_biotype "noncoding";exon_number "10";gene_id "XLOC_001869";gene_name "CDK11A";class_code "n";oId "Brain-Cerebellum_00022483";is.last "FALSE";is.first "FALSE";is.singleExon "FALSE"
chr1	StringTie	exon	1708180	1708245	.	-	.	transcript_id "DNTX_00017168";transcript_type "noncoding";transcript_biotype "noncoding";exon_number "9";gene_id "XLOC_001869";gene_name "CDK11A";class_code "n";oId "Brain-Cerebellum_00022483";is.last "FALSE";is.first "FALSE";is.singleExon "FALSE"
chr1	StringTie	exon	1708794	1708952	.	-	.	transcript_id "DNTX_00017168";transcript_type "noncoding";transcript_biotype "noncoding";exon_number "8";gene_id "XLOC_001869";gene_name "CDK11A";class_code "n";oId "Brain-Cerebellum_00022483";is.last "FALSE";is.first "FALSE";is.singleExon "FALSE"
chr1	StringTie	exon	1709038	1709133	.	-	.	transcript_id "DNTX_00017168";transcript_type "noncoding";transcript_biotype "noncoding";exon_number "7";gene_id "XLOC_001869";gene_name "CDK11A";class_code "n";oId "Brain-Cerebellum_00022483";is.last "FALSE";is.first "FALSE";is.singleExon "FALSE"
chr1	StringTie	exon	1709518	1709640	.	-	.	transcript_id "DNTX_00017168";transcript_type "noncoding";transcript_biotype "noncoding";exon_number "6";gene_id "XLOC_001869";gene_name "CDK11A";class_code "n";oId "Brain-Cerebellum_00022483";is.last "FALSE";is.first "FALSE";is.singleExon "FALSE"
chr1	StringTie	exon	1712264	1712400	.	-	.	transcript_id "DNTX_00017168";transcript_type "noncoding";transcript_biotype "noncoding";exon_number "5";gene_id "XLOC_001869";gene_name "CDK11A";class_code "n";oId "Brain-Cerebellum_00022483";is.last "FALSE";is.first "FALSE";is.singleExon "FALSE"
chr1	StringTie	exon	1716346	1716478	.	-	.	transcript_id "DNTX_00017168";transcript_type "noncoding";transcript_biotype "noncoding";exon_number "4";gene_id "XLOC_001869";gene_name "CDK11A";class_code "n";oId "Brain-Cerebellum_00022483";is.last "FALSE";is.first "FALSE";is.singleExon "FALSE"
chr1	StringTie	exon	1719358	1719455	.	-	.	transcript_id "DNTX_00017168";transcript_type "noncoding";transcript_biotype "noncoding";exon_number "3";gene_id "XLOC_001869";gene_name "CDK11A";class_code "n";oId "Brain-Cerebellum_00022483";is.last "FALSE";is.first "FALSE";is.singleExon "FALSE"
chr1	StringTie	exon	1721596	1721711	.	-	.	transcript_id "DNTX_00017168";transcript_type "noncoding";transcript_biotype "noncoding";exon_number "2";gene_id "XLOC_001869";gene_name "CDK11A";class_code "n";oId "Brain-Cerebellum_00022483";is.last "FALSE";is.first "FALSE";is.singleExon "FALSE"
chr1	StringTie	exon	1722708	1722831	.	-	.	transcript_id "DNTX_00017168";transcript_type "noncoding";transcript_biotype "noncoding";exon_number "1";gene_id "XLOC_001869";gene_name "CDK11A";class_code "n";oId "Brain-Cerebellum_00022483";is.last "FALSE";is.first "TRUE";is.singleExon "FALSE"
chr1	transdecoder	transcript	1702766	1704253	.	-	.	transcript_id "DNTX_00011016";transcript_type "protein_coding";transcript_biotype "protein_coding";gene_id "XLOC_001869";gene_name "CDK11A";class_code "=";oId "Lung_00005492";is.last "FALSE";is.first "FALSE";is.singleExon "FALSE"
chr1	transdecoder	exon	1702766	1702999	.	-	.	transcript_id "DNTX_00011016";transcript_type "protein_coding";transcript_biotype "protein_coding";exon_number "5";gene_id "XLOC_001869";gene_name "CDK11A";class_code "=";oId "Lung_00005492";is.last "TRUE";is.first "FALSE";is.singleExon "FALSE"
chr1	transdecoder	exon	1703080	1703269	.	-	.	transcript_id "DNTX_00011016";transcript_type "protein_coding";transcript_biotype "protein_coding";exon_number "4";gene_id "XLOC_001869";gene_name "CDK11A";class_code "=";oId "Lung_00005492";is.last "FALSE";is.first "FALSE";is.singleExon "FALSE"
chr1	transdecoder	exon	1703476	1703940	.	-	.	transcript_id "DNTX_00011016";transcript_type "protein_coding";transcript_biotype "protein_coding";exon_number "3";gene_id "XLOC_001869";gene_name "CDK11A";class_code "=";oId "Lung_00005492";is.last "FALSE";is.first "FALSE";is.singleExon "FALSE"
chr1	transdecoder	exon	1704039	1704146	.	-	.	transcript_id "DNTX_00011016";transcript_type "protein_coding";transcript_biotype "protein_coding";exon_number "2";gene_id "XLOC_001869";gene_name "CDK11A";class_code "=";oId "Lung_00005492";is.last "FALSE";is.first "FALSE";is.singleExon "FALSE"
chr1	transdecoder	exon	1704223	1704253	.	-	.	transcript_id "DNTX_00011016";transcript_type "protein_coding";transcript_biotype "protein_coding";exon_number "1";gene_id "XLOC_001869";gene_name "CDK11A";class_code "=";oId "Lung_00005492";is.last "FALSE";is.first "TRUE";is.singleExon "FALSE"
chr1	transdecoder	five_prime_UTR	1703562	1703940	.	-	.	transcript_id "DNTX_00011016";transcript_type "protein_coding";transcript_biotype "protein_coding";gene_id "XLOC_001869";gene_name "CDK11A";class_code "=";oId "Lung_00005492";is.last "FALSE";is.first "FALSE";is.singleExon "FALSE"
chr1	transdecoder	five_prime_UTR	1704039	1704146	.	-	.	transcript_id "DNTX_00011016";transcript_type "protein_coding";transcript_biotype "protein_coding";gene_id "XLOC_001869";gene_name "CDK11A";class_code "=";oId "Lung_00005492";is.last "FALSE";is.first "FALSE";is.singleExon "FALSE"
chr1	transdecoder	five_prime_UTR	1704223	1704253	.	-	.	transcript_id "DNTX_00011016";transcript_type "protein_coding";transcript_biotype "protein_coding";gene_id "XLOC_001869";gene_name "CDK11A";class_code "=";oId "Lung_00005492";is.last "FALSE";is.first "TRUE";is.singleExon "FALSE"
chr1	transdecoder	start_codon	1703559	1703561	.	-	0	transcript_id "DNTX_00011016";transcript_type "protein_coding";transcript_biotype "protein_coding";gene_id "XLOC_001869";gene_name "CDK11A";class_code "=";oId "Lung_00005492";is.last "FALSE";is.first "FALSE";is.singleExon "FALSE"
chr1	transdecoder	CDS	1702910	1702999	.	-	0	transcript_id "DNTX_00011016";transcript_type "protein_coding";transcript_biotype "protein_coding";gene_id "XLOC_001869";gene_name "CDK11A";class_code "=";oId "Lung_00005492";is.last "FALSE";is.first "FALSE";is.singleExon "FALSE"
chr1	transdecoder	CDS	1703080	1703269	.	-	1	transcript_id "DNTX_00011016";transcript_type "protein_coding";transcript_biotype "protein_coding";gene_id "XLOC_001869";gene_name "CDK11A";class_code "=";oId "Lung_00005492";is.last "FALSE";is.first "FALSE";is.singleExon "FALSE"
chr1	transdecoder	CDS	1703476	1703561	.	-	0	transcript_id "DNTX_00011016";transcript_type "protein_coding";transcript_biotype "protein_coding";gene_id "XLOC_001869";gene_name "CDK11A";class_code "=";oId "Lung_00005492";is.last "FALSE";novel_exon_id "nvl_exon1222";novel_exon_type "A3SS";is.first "FALSE";is.singleExon "FALSE"
chr1	transdecoder	stop_codon	1702907	1702909	.	-	0	transcript_id "DNTX_00011016";transcript_type "protein_coding";transcript_biotype "protein_coding";gene_id "XLOC_001869";gene_name "CDK11A";class_code "=";oId "Lung_00005492";is.last "FALSE";is.first "FALSE";is.singleExon "FALSE"
chr1	transdecoder	three_prime_UTR	1702766	1702906	.	-	.	transcript_id "DNTX_00011016";transcript_type "protein_coding";transcript_biotype "protein_coding";gene_id "XLOC_001869";gene_name "CDK11A";class_code "=";oId "Lung_00005492";is.last "FALSE";is.first "FALSE";is.singleExon "FALSE"
chr1	transdecoder	transcript	1702766	1722831	.	-	.	transcript_id "DNTX_00011017";transcript_type "protein_coding";transcript_biotype "protein_coding";gene_id "XLOC_001869";gene_name "CDK11A";class_code "n";oId "Lung_00005493";is.last "FALSE";is.first "FALSE";is.singleExon "FALSE"
chr1	transdecoder	exon	1702766	1702999	.	-	.	transcript_id "DNTX_00011017";transcript_type "protein_coding";transcript_biotype "protein_coding";exon_number "15";gene_id "XLOC_001869";gene_name "CDK11A";class_code "n";oId "Lung_00005493";is.last "TRUE";is.first "FALSE";is.singleExon "FALSE"
chr1	transdecoder	exon	1703080	1703269	.	-	.	transcript_id "DNTX_00011017";transcript_type "protein_coding";transcript_biotype "protein_coding";exon_number "14";gene_id "XLOC_001869";gene_name "CDK11A";class_code "n";oId "Lung_00005493";is.last "FALSE";is.first "FALSE";is.singleExon "FALSE"
chr1	transdecoder	exon	1703476	1703624	.	-	.	transcript_id "DNTX_00011017";transcript_type "protein_coding";transcript_biotype "protein_coding";exon_number "13";gene_id "XLOC_001869";gene_name "CDK11A";class_code "n";oId "Lung_00005493";is.last "FALSE";is.first "FALSE";is.singleExon "FALSE"
chr1	transdecoder	exon	1703824	1703940	.	-	.	transcript_id "DNTX_00011017";transcript_type "protein_coding";transcript_biotype "protein_coding";exon_number "12";gene_id "XLOC_001869";gene_name "CDK11A";class_code "n";oId "Lung_00005493";is.last "FALSE";is.first "FALSE";is.singleExon "FALSE"
chr1	transdecoder	exon	1704039	1704146	.	-	.	transcript_id "DNTX_00011017";transcript_type "protein_coding";transcript_biotype "protein_coding";exon_number "11";gene_id "XLOC_001869";gene_name "CDK11A";class_code "n";oId "Lung_00005493";is.last "FALSE";is.first "FALSE";is.singleExon "FALSE"
chr1	transdecoder	exon	1704223	1705025	.	-	.	transcript_id "DNTX_00011017";transcript_type "protein_coding";transcript_biotype "protein_coding";exon_number "10";gene_id "XLOC_001869";gene_name "CDK11A";class_code "n";oId "Lung_00005493";is.last "FALSE";novel_exon_id "nvl_exon1198";novel_exon_type "RI";is.first "FALSE";is.singleExon "FALSE"
chr1	transdecoder	exon	1705642	1705732	.	-	.	transcript_id "DNTX_00011017";transcript_type "protein_coding";transcript_biotype "protein_coding";exon_number "9";gene_id "XLOC_001869";gene_name "CDK11A";class_code "n";oId "Lung_00005493";is.last "FALSE";is.first "FALSE";is.singleExon "FALSE"
chr1	transdecoder	exon	1707409	1707584	.	-	.	transcript_id "DNTX_00011017";transcript_type "protein_coding";transcript_biotype "protein_coding";exon_number "8";gene_id "XLOC_001869";gene_name "CDK11A";class_code "n";oId "Lung_00005493";is.last "FALSE";is.first "FALSE";is.singleExon "FALSE"
chr1	transdecoder	exon	1708180	1708245	.	-	.	transcript_id "DNTX_00011017";transcript_type "protein_coding";transcript_biotype "protein_coding";exon_number "7";gene_id "XLOC_001869";gene_name "CDK11A";class_code "n";oId "Lung_00005493";is.last "FALSE";is.first "FALSE";is.singleExon "FALSE"
chr1	transdecoder	exon	1708794	1709640	.	-	.	transcript_id "DNTX_00011017";transcript_type "protein_coding";transcript_biotype "protein_coding";exon_number "6";gene_id "XLOC_001869";gene_name "CDK11A";class_code "n";oId "Lung_00005493";is.last "FALSE";novel_exon_id "nvl_exon1209";novel_exon_type "RI";is.first "FALSE";is.singleExon "FALSE"
chr1	transdecoder	exon	1712264	1712400	.	-	.	transcript_id "DNTX_00011017";transcript_type "protein_coding";transcript_biotype "protein_coding";exon_number "5";gene_id "XLOC_001869";gene_name "CDK11A";class_code "n";oId "Lung_00005493";is.last "FALSE";is.first "FALSE";is.singleExon "FALSE"
chr1	transdecoder	exon	1716346	1716478	.	-	.	transcript_id "DNTX_00011017";transcript_type "protein_coding";transcript_biotype "protein_coding";exon_number "4";gene_id "XLOC_001869";gene_name "CDK11A";class_code "n";oId "Lung_00005493";is.last "FALSE";is.first "FALSE";is.singleExon "FALSE"
chr1	transdecoder	exon	1719328	1719455	.	-	.	transcript_id "DNTX_00011017";transcript_type "protein_coding";transcript_biotype "protein_coding";exon_number "3";gene_id "XLOC_001869";gene_name "CDK11A";class_code "n";oId "Lung_00005493";is.last "FALSE";is.first "FALSE";is.singleExon "FALSE"
chr1	transdecoder	exon	1721596	1721711	.	-	.	transcript_id "DNTX_00011017";transcript_type "protein_coding";transcript_biotype "protein_coding";exon_number "2";gene_id "XLOC_001869";gene_name "CDK11A";class_code "n";oId "Lung_00005493";is.last "FALSE";is.first "FALSE";is.singleExon "FALSE"
chr1	transdecoder	exon	1722708	1722831	.	-	.	transcript_id "DNTX_00011017";transcript_type "protein_coding";transcript_biotype "protein_coding";exon_number "1";gene_id "XLOC_001869";gene_name "CDK11A";class_code "n";oId "Lung_00005493";is.last "FALSE";is.first "TRUE";is.singleExon "FALSE"
chr1	transdecoder	five_prime_UTR	1704328	1705025	.	-	.	transcript_id "DNTX_00011017";transcript_type "protein_coding";transcript_biotype "protein_coding";gene_id "XLOC_001869";gene_name "CDK11A";class_code "n";oId "Lung_00005493";is.last "FALSE";is.first "FALSE";is.singleExon "FALSE"
chr1	transdecoder	five_prime_UTR	1705642	1705732	.	-	.	transcript_id "DNTX_00011017";transcript_type "protein_coding";transcript_biotype "protein_coding";gene_id "XLOC_001869";gene_name "CDK11A";class_code "n";oId "Lung_00005493";is.last "FALSE";is.first "FALSE";is.singleExon "FALSE"
chr1	transdecoder	five_prime_UTR	1707409	1707584	.	-	.	transcript_id "DNTX_00011017";transcript_type "protein_coding";transcript_biotype "protein_coding";gene_id "XLOC_001869";gene_name "CDK11A";class_code "n";oId "Lung_00005493";is.last "FALSE";is.first "FALSE";is.singleExon "FALSE"
chr1	transdecoder	five_prime_UTR	1708180	1708245	.	-	.	transcript_id "DNTX_00011017";transcript_type "protein_coding";transcript_biotype "protein_coding";gene_id "XLOC_001869";gene_name "CDK11A";class_code "n";oId "Lung_00005493";is.last "FALSE";is.first "FALSE";is.singleExon "FALSE"
chr1	transdecoder	five_prime_UTR	1708794	1709640	.	-	.	transcript_id "DNTX_00011017";transcript_type "protein_coding";transcript_biotype "protein_coding";gene_id "XLOC_001869";gene_name "CDK11A";class_code "n";oId "Lung_00005493";is.last "FALSE";novel_exon_id "nvl_exon1209";novel_exon_type "RI";is.first "FALSE";is.singleExon "FALSE"
chr1	transdecoder	five_prime_UTR	1712264	1712400	.	-	.	transcript_id "DNTX_00011017";transcript_type "protein_coding";transcript_biotype "protein_coding";gene_id "XLOC_001869";gene_name "CDK11A";class_code "n";oId "Lung_00005493";is.last "FALSE";is.first "FALSE";is.singleExon "FALSE"
chr1	transdecoder	five_prime_UTR	1716346	1716478	.	-	.	transcript_id "DNTX_00011017";transcript_type "protein_coding";transcript_biotype "protein_coding";gene_id "XLOC_001869";gene_name "CDK11A";class_code "n";oId "Lung_00005493";is.last "FALSE";is.first "FALSE";is.singleExon "FALSE"
chr1	transdecoder	five_prime_UTR	1719328	1719455	.	-	.	transcript_id "DNTX_00011017";transcript_type "protein_coding";transcript_biotype "protein_coding";gene_id "XLOC_001869";gene_name "CDK11A";class_code "n";oId "Lung_00005493";is.last "FALSE";is.first "FALSE";is.singleExon "FALSE"
chr1	transdecoder	five_prime_UTR	1721596	1721711	.	-	.	transcript_id "DNTX_00011017";transcript_type "protein_coding";transcript_biotype "protein_coding";gene_id "XLOC_001869";gene_name "CDK11A";class_code "n";oId "Lung_00005493";is.last "FALSE";is.first "FALSE";is.singleExon "FALSE"
chr1	transdecoder	five_prime_UTR	1722708	1722831	.	-	.	transcript_id "DNTX_00011017";transcript_type "protein_coding";transcript_biotype "protein_coding";gene_id "XLOC_001869";gene_name "CDK11A";class_code "n";oId "Lung_00005493";is.last "FALSE";is.first "TRUE";is.singleExon "FALSE"
chr1	transdecoder	start_codon	1704325	1704327	.	-	0	transcript_id "DNTX_00011017";transcript_type "protein_coding";transcript_biotype "protein_coding";gene_id "XLOC_001869";gene_name "CDK11A";class_code "n";oId "Lung_00005493";is.last "FALSE";is.first "FALSE";is.singleExon "FALSE"
chr1	transdecoder	CDS	1702910	1702999	.	-	0	transcript_id "DNTX_00011017";transcript_type "protein_coding";transcript_biotype "protein_coding";gene_id "XLOC_001869";gene_name "CDK11A";class_code "n";oId "Lung_00005493";is.last "FALSE";is.first "FALSE";is.singleExon "FALSE"
chr1	transdecoder	CDS	1703080	1703269	.	-	1	transcript_id "DNTX_00011017";transcript_type "protein_coding";transcript_biotype "protein_coding";gene_id "XLOC_001869";gene_name "CDK11A";class_code "n";oId "Lung_00005493";is.last "FALSE";is.first "FALSE";is.singleExon "FALSE"
chr1	transdecoder	CDS	1703476	1703624	.	-	0	transcript_id "DNTX_00011017";transcript_type "protein_coding";transcript_biotype "protein_coding";gene_id "XLOC_001869";gene_name "CDK11A";class_code "n";oId "Lung_00005493";is.last "FALSE";is.first "FALSE";is.singleExon "FALSE"
chr1	transdecoder	CDS	1703824	1703940	.	-	0	transcript_id "DNTX_00011017";transcript_type "protein_coding";transcript_biotype "protein_coding";gene_id "XLOC_001869";gene_name "CDK11A";class_code "n";oId "Lung_00005493";is.last "FALSE";is.first "FALSE";is.singleExon "FALSE"
chr1	transdecoder	CDS	1704039	1704146	.	-	0	transcript_id "DNTX_00011017";transcript_type "protein_coding";transcript_biotype "protein_coding";gene_id "XLOC_001869";gene_name "CDK11A";class_code "n";oId "Lung_00005493";is.last "FALSE";is.first "FALSE";is.singleExon "FALSE"
chr1	transdecoder	CDS	1704223	1704327	.	-	0	transcript_id "DNTX_00011017";transcript_type "protein_coding";transcript_biotype "protein_coding";gene_id "XLOC_001869";gene_name "CDK11A";class_code "n";oId "Lung_00005493";is.last "FALSE";is.first "FALSE";is.singleExon "FALSE"
chr1	transdecoder	stop_codon	1702907	1702909	.	-	0	transcript_id "DNTX_00011017";transcript_type "protein_coding";transcript_biotype "protein_coding";gene_id "XLOC_001869";gene_name "CDK11A";class_code "n";oId "Lung_00005493";is.last "FALSE";is.first "FALSE";is.singleExon "FALSE"
chr1	transdecoder	three_prime_UTR	1702766	1702906	.	-	.	transcript_id "DNTX_00011017";transcript_type "protein_coding";transcript_biotype "protein_coding";gene_id "XLOC_001869";gene_name "CDK11A";class_code "n";oId "Lung_00005493";is.last "FALSE";is.first "FALSE";is.singleExon "FALSE"
chr1	transdecoder	transcript	1702766	1722831	.	-	.	transcript_id "DNTX_00024335";transcript_type "protein_coding";transcript_biotype "protein_coding";gene_id "XLOC_001869";gene_name "CDK11A";class_code "n";oId "Spleen_00030463";is.last "FALSE";is.first "FALSE";is.singleExon "FALSE"
chr1	transdecoder	exon	1702766	1702999	.	-	.	transcript_id "DNTX_00024335";transcript_type "protein_coding";transcript_biotype "protein_coding";exon_number "18";gene_id "XLOC_001869";gene_name "CDK11A";class_code "n";oId "Spleen_00030463";is.last "TRUE";is.first "FALSE";is.singleExon "FALSE"
chr1	transdecoder	exon	1703080	1703269	.	-	.	transcript_id "DNTX_00024335";transcript_type "protein_coding";transcript_biotype "protein_coding";exon_number "17";gene_id "XLOC_001869";gene_name "CDK11A";class_code "n";oId "Spleen_00030463";is.last "FALSE";is.first "FALSE";is.singleExon "FALSE"
chr1	transdecoder	exon	1703476	1703624	.	-	.	transcript_id "DNTX_00024335";transcript_type "protein_coding";transcript_biotype "protein_coding";exon_number "16";gene_id "XLOC_001869";gene_name "CDK11A";class_code "n";oId "Spleen_00030463";is.last "FALSE";is.first "FALSE";is.singleExon "FALSE"
chr1	transdecoder	exon	1703824	1703995	.	-	.	transcript_id "DNTX_00024335";transcript_type "protein_coding";transcript_biotype "protein_coding";exon_number "15";gene_id "XLOC_001869";gene_name "CDK11A";class_code "n";oId "Spleen_00030463";is.last "FALSE";is.first "FALSE";is.singleExon "FALSE"
chr1	transdecoder	exon	1704223	1704344	.	-	.	transcript_id "DNTX_00024335";transcript_type "protein_coding";transcript_biotype "protein_coding";exon_number "14";gene_id "XLOC_001869";gene_name "CDK11A";class_code "n";oId "Spleen_00030463";is.last "FALSE";is.first "FALSE";is.singleExon "FALSE"
chr1	transdecoder	exon	1704550	1705025	.	-	.	transcript_id "DNTX_00024335";transcript_type "protein_coding";transcript_biotype "protein_coding";exon_number "13";gene_id "XLOC_001869";gene_name "CDK11A";class_code "n";oId "Spleen_00030463";is.last "FALSE";novel_exon_id "nvl_exon1162";novel_exon_type "RI";is.first "FALSE";is.singleExon "FALSE"
chr1	transdecoder	exon	1705642	1705732	.	-	.	transcript_id "DNTX_00024335";transcript_type "protein_coding";transcript_biotype "protein_coding";exon_number "12";gene_id "XLOC_001869";gene_name "CDK11A";class_code "n";oId "Spleen_00030463";is.last "FALSE";is.first "FALSE";is.singleExon "FALSE"
chr1	transdecoder	exon	1707409	1707584	.	-	.	transcript_id "DNTX_00024335";transcript_type "protein_coding";transcript_biotype "protein_coding";exon_number "11";gene_id "XLOC_001869";gene_name "CDK11A";class_code "n";oId "Spleen_00030463";is.last "FALSE";is.first "FALSE";is.singleExon "FALSE"
chr1	transdecoder	exon	1708180	1708245	.	-	.	transcript_id "DNTX_00024335";transcript_type "protein_coding";transcript_biotype "protein_coding";exon_number "10";gene_id "XLOC_001869";gene_name "CDK11A";class_code "n";oId "Spleen_00030463";is.last "FALSE";is.first "FALSE";is.singleExon "FALSE"
chr1	transdecoder	exon	1708794	1708952	.	-	.	transcript_id "DNTX_00024335";transcript_type "protein_coding";transcript_biotype "protein_coding";exon_number "9";gene_id "XLOC_001869";gene_name "CDK11A";class_code "n";oId "Spleen_00030463";is.last "FALSE";is.first "FALSE";is.singleExon "FALSE"
chr1	transdecoder	exon	1709038	1709133	.	-	.	transcript_id "DNTX_00024335";transcript_type "protein_coding";transcript_biotype "protein_coding";exon_number "8";gene_id "XLOC_001869";gene_name "CDK11A";class_code "n";oId "Spleen_00030463";is.last "FALSE";is.first "FALSE";is.singleExon "FALSE"
chr1	transdecoder	exon	1709518	1709640	.	-	.	transcript_id "DNTX_00024335";transcript_type "protein_coding";transcript_biotype "protein_coding";exon_number "7";gene_id "XLOC_001869";gene_name "CDK11A";class_code "n";oId "Spleen_00030463";is.last "FALSE";is.first "FALSE";is.singleExon "FALSE"
chr1	transdecoder	exon	1712264	1712400	.	-	.	transcript_id "DNTX_00024335";transcript_type "protein_coding";transcript_biotype "protein_coding";exon_number "6";gene_id "XLOC_001869";gene_name "CDK11A";class_code "n";oId "Spleen_00030463";is.last "FALSE";is.first "FALSE";is.singleExon "FALSE"
chr1	transdecoder	exon	1716346	1716478	.	-	.	transcript_id "DNTX_00024335";transcript_type "protein_coding";transcript_biotype "protein_coding";exon_number "5";gene_id "XLOC_001869";gene_name "CDK11A";class_code "n";oId "Spleen_00030463";is.last "FALSE";is.first "FALSE";is.singleExon "FALSE"
chr1	transdecoder	exon	1719358	1719455	.	-	.	transcript_id "DNTX_00024335";transcript_type "protein_coding";transcript_biotype "protein_coding";exon_number "4";gene_id "XLOC_001869";gene_name "CDK11A";class_code "n";oId "Spleen_00030463";is.last "FALSE";is.first "FALSE";is.singleExon "FALSE"
chr1	transdecoder	exon	1721596	1721711	.	-	.	transcript_id "DNTX_00024335";transcript_type "protein_coding";transcript_biotype "protein_coding";exon_number "3";gene_id "XLOC_001869";gene_name "CDK11A";class_code "n";oId "Spleen_00030463";is.last "FALSE";is.first "FALSE";is.singleExon "FALSE"
chr1	transdecoder	exon	1722588	1722634	.	-	.	transcript_id "DNTX_00024335";transcript_type "protein_coding";transcript_biotype "protein_coding";exon_number "2";gene_id "XLOC_001869";gene_name "CDK11A";class_code "n";oId "Spleen_00030463";is.last "FALSE";is.first "FALSE";is.singleExon "FALSE"
chr1	transdecoder	exon	1722708	1722831	.	-	.	transcript_id "DNTX_00024335";transcript_type "protein_coding";transcript_biotype "protein_coding";exon_number "1";gene_id "XLOC_001869";gene_name "CDK11A";class_code "n";oId "Spleen_00030463";is.last "FALSE";is.first "TRUE";is.singleExon "FALSE"
chr1	transdecoder	five_prime_UTR	1722597	1722634	.	-	.	transcript_id "DNTX_00024335";transcript_type "protein_coding";transcript_biotype "protein_coding";gene_id "XLOC_001869";gene_name "CDK11A";class_code "n";oId "Spleen_00030463";is.last "FALSE";is.first "FALSE";is.singleExon "FALSE"
chr1	transdecoder	five_prime_UTR	1722708	1722831	.	-	.	transcript_id "DNTX_00024335";transcript_type "protein_coding";transcript_biotype "protein_coding";gene_id "XLOC_001869";gene_name "CDK11A";class_code "n";oId "Spleen_00030463";is.last "FALSE";is.first "TRUE";is.singleExon "FALSE"
chr1	transdecoder	start_codon	1722594	1722596	.	-	2	transcript_id "DNTX_00024335";transcript_type "protein_coding";transcript_biotype "protein_coding";gene_id "XLOC_001869";gene_name "CDK11A";class_code "n";oId "Spleen_00030463";is.last "FALSE";is.first "FALSE";is.singleExon "FALSE"
chr1	transdecoder	CDS	1704805	1705025	.	-	2	transcript_id "DNTX_00024335";transcript_type "protein_coding";transcript_biotype "protein_coding";gene_id "XLOC_001869";gene_name "CDK11A";class_code "n";oId "Spleen_00030463";is.last "FALSE";is.first "FALSE";is.singleExon "FALSE"
chr1	transdecoder	CDS	1705642	1705732	.	-	0	transcript_id "DNTX_00024335";transcript_type "protein_coding";transcript_biotype "protein_coding";gene_id "XLOC_001869";gene_name "CDK11A";class_code "n";oId "Spleen_00030463";is.last "FALSE";is.first "FALSE";is.singleExon "FALSE"
chr1	transdecoder	CDS	1707409	1707584	.	-	2	transcript_id "DNTX_00024335";transcript_type "protein_coding";transcript_biotype "protein_coding";gene_id "XLOC_001869";gene_name "CDK11A";class_code "n";oId "Spleen_00030463";is.last "FALSE";is.first "FALSE";is.singleExon "FALSE"
chr1	transdecoder	CDS	1708180	1708245	.	-	2	transcript_id "DNTX_00024335";transcript_type "protein_coding";transcript_biotype "protein_coding";gene_id "XLOC_001869";gene_name "CDK11A";class_code "n";oId "Spleen_00030463";is.last "FALSE";is.first "FALSE";is.singleExon "FALSE"
chr1	transdecoder	CDS	1708794	1708952	.	-	2	transcript_id "DNTX_00024335";transcript_type "protein_coding";transcript_biotype "protein_coding";gene_id "XLOC_001869";gene_name "CDK11A";class_code "n";oId "Spleen_00030463";is.last "FALSE";is.first "FALSE";is.singleExon "FALSE"
chr1	transdecoder	CDS	1709038	1709133	.	-	2	transcript_id "DNTX_00024335";transcript_type "protein_coding";transcript_biotype "protein_coding";gene_id "XLOC_001869";gene_name "CDK11A";class_code "n";oId "Spleen_00030463";is.last "FALSE";is.first "FALSE";is.singleExon "FALSE"
chr1	transdecoder	CDS	1709518	1709640	.	-	2	transcript_id "DNTX_00024335";transcript_type "protein_coding";transcript_biotype "protein_coding";gene_id "XLOC_001869";gene_name "CDK11A";class_code "n";oId "Spleen_00030463";is.last "FALSE";is.first "FALSE";is.singleExon "FALSE"
chr1	transdecoder	CDS	1712264	1712400	.	-	1	transcript_id "DNTX_00024335";transcript_type "protein_coding";transcript_biotype "protein_coding";gene_id "XLOC_001869";gene_name "CDK11A";class_code "n";oId "Spleen_00030463";is.last "FALSE";is.first "FALSE";is.singleExon "FALSE"
chr1	transdecoder	CDS	1716346	1716478	.	-	2	transcript_id "DNTX_00024335";transcript_type "protein_coding";transcript_biotype "protein_coding";gene_id "XLOC_001869";gene_name "CDK11A";class_code "n";oId "Spleen_00030463";is.last "FALSE";is.first "FALSE";is.singleExon "FALSE"
chr1	transdecoder	CDS	1719358	1719455	.	-	1	transcript_id "DNTX_00024335";transcript_type "protein_coding";transcript_biotype "protein_coding";gene_id "XLOC_001869";gene_name "CDK11A";class_code "n";oId "Spleen_00030463";is.last "FALSE";is.first "FALSE";is.singleExon "FALSE"
chr1	transdecoder	CDS	1721596	1721711	.	-	0	transcript_id "DNTX_00024335";transcript_type "protein_coding";transcript_biotype "protein_coding";gene_id "XLOC_001869";gene_name "CDK11A";class_code "n";oId "Spleen_00030463";is.last "FALSE";is.first "FALSE";is.singleExon "FALSE"
chr1	transdecoder	CDS	1722588	1722596	.	-	0	transcript_id "DNTX_00024335";transcript_type "protein_coding";transcript_biotype "protein_coding";gene_id "XLOC_001869";gene_name "CDK11A";class_code "n";oId "Spleen_00030463";is.last "FALSE";is.first "FALSE";is.singleExon "FALSE"
chr1	transdecoder	stop_codon	1704802	1704804	.	-	2	transcript_id "DNTX_00024335";transcript_type "protein_coding";transcript_biotype "protein_coding";gene_id "XLOC_001869";gene_name "CDK11A";class_code "n";oId "Spleen_00030463";is.last "FALSE";is.first "FALSE";is.singleExon "FALSE"
chr1	transdecoder	three_prime_UTR	1702766	1702999	.	-	.	transcript_id "DNTX_00024335";transcript_type "protein_coding";transcript_biotype "protein_coding";gene_id "XLOC_001869";gene_name "CDK11A";class_code "n";oId "Spleen_00030463";is.last "TRUE";is.first "FALSE";is.singleExon "FALSE"
chr1	transdecoder	three_prime_UTR	1703080	1703269	.	-	.	transcript_id "DNTX_00024335";transcript_type "protein_coding";transcript_biotype "protein_coding";gene_id "XLOC_001869";gene_name "CDK11A";class_code "n";oId "Spleen_00030463";is.last "FALSE";is.first "FALSE";is.singleExon "FALSE"
chr1	transdecoder	three_prime_UTR	1703476	1703624	.	-	.	transcript_id "DNTX_00024335";transcript_type "protein_coding";transcript_biotype "protein_coding";gene_id "XLOC_001869";gene_name "CDK11A";class_code "n";oId "Spleen_00030463";is.last "FALSE";is.first "FALSE";is.singleExon "FALSE"
chr1	transdecoder	three_prime_UTR	1703824	1703995	.	-	.	transcript_id "DNTX_00024335";transcript_type "protein_coding";transcript_biotype "protein_coding";gene_id "XLOC_001869";gene_name "CDK11A";class_code "n";oId "Spleen_00030463";is.last "FALSE";is.first "FALSE";is.singleExon "FALSE"
chr1	transdecoder	three_prime_UTR	1704223	1704344	.	-	.	transcript_id "DNTX_00024335";transcript_type "protein_coding";transcript_biotype "protein_coding";gene_id "XLOC_001869";gene_name "CDK11A";class_code "n";oId "Spleen_00030463";is.last "FALSE";is.first "FALSE";is.singleExon "FALSE"
chr1	transdecoder	three_prime_UTR	1704550	1704801	.	-	.	transcript_id "DNTX_00024335";transcript_type "protein_coding";transcript_biotype "protein_coding";gene_id "XLOC_001869";gene_name "CDK11A";class_code "n";oId "Spleen_00030463";is.last "FALSE";is.first "FALSE";is.singleExon "FALSE"
chr1	transdecoder	transcript	1702766	1735620	.	-	.	transcript_id "DNTX_00019842";transcript_type "protein_coding";transcript_biotype "protein_coding";gene_id "XLOC_001869";gene_name "CDK11A";class_code "j";oId "Cornea_Fetal.Tissue_00010974";is.last "FALSE";is.first "FALSE";is.singleExon "FALSE"
chr1	transdecoder	exon	1702766	1702999	.	-	.	transcript_id "DNTX_00019842";transcript_type "protein_coding";transcript_biotype "protein_coding";exon_number "20";gene_id "XLOC_001869";gene_name "CDK11A";class_code "j";oId "Cornea_Fetal.Tissue_00010974";is.last "TRUE";is.first "FALSE";is.singleExon "FALSE"
chr1	transdecoder	exon	1703080	1703269	.	-	.	transcript_id "DNTX_00019842";transcript_type "protein_coding";transcript_biotype "protein_coding";exon_number "19";gene_id "XLOC_001869";gene_name "CDK11A";class_code "j";oId "Cornea_Fetal.Tissue_00010974";is.last "FALSE";is.first "FALSE";is.singleExon "FALSE"
chr1	transdecoder	exon	1703476	1703624	.	-	.	transcript_id "DNTX_00019842";transcript_type "protein_coding";transcript_biotype "protein_coding";exon_number "18";gene_id "XLOC_001869";gene_name "CDK11A";class_code "j";oId "Cornea_Fetal.Tissue_00010974";is.last "FALSE";is.first "FALSE";is.singleExon "FALSE"
chr1	transdecoder	exon	1703824	1703995	.	-	.	transcript_id "DNTX_00019842";transcript_type "protein_coding";transcript_biotype "protein_coding";exon_number "17";gene_id "XLOC_001869";gene_name "CDK11A";class_code "j";oId "Cornea_Fetal.Tissue_00010974";is.last "FALSE";is.first "FALSE";is.singleExon "FALSE"
chr1	transdecoder	exon	1704223	1704344	.	-	.	transcript_id "DNTX_00019842";transcript_type "protein_coding";transcript_biotype "protein_coding";exon_number "16";gene_id "XLOC_001869";gene_name "CDK11A";class_code "j";oId "Cornea_Fetal.Tissue_00010974";is.last "FALSE";is.first "FALSE";is.singleExon "FALSE"
chr1	transdecoder	exon	1704550	1704655	.	-	.	transcript_id "DNTX_00019842";transcript_type "protein_coding";transcript_biotype "protein_coding";exon_number "15";gene_id "XLOC_001869";gene_name "CDK11A";class_code "j";oId "Cornea_Fetal.Tissue_00010974";is.last "FALSE";is.first "FALSE";is.singleExon "FALSE"
chr1	transdecoder	exon	1704904	1705025	.	-	.	transcript_id "DNTX_00019842";transcript_type "protein_coding";transcript_biotype "protein_coding";exon_number "14";gene_id "XLOC_001869";gene_name "CDK11A";class_code "j";oId "Cornea_Fetal.Tissue_00010974";is.last "FALSE";is.first "FALSE";is.singleExon "FALSE"
chr1	transdecoder	exon	1705642	1705732	.	-	.	transcript_id "DNTX_00019842";transcript_type "protein_coding";transcript_biotype "protein_coding";exon_number "13";gene_id "XLOC_001869";gene_name "CDK11A";class_code "j";oId "Cornea_Fetal.Tissue_00010974";is.last "FALSE";is.first "FALSE";is.singleExon "FALSE"
chr1	transdecoder	exon	1707525	1707584	.	-	.	transcript_id "DNTX_00019842";transcript_type "protein_coding";transcript_biotype "protein_coding";exon_number "12";gene_id "XLOC_001869";gene_name "CDK11A";class_code "j";oId "Cornea_Fetal.Tissue_00010974";is.last "FALSE";is.first "FALSE";is.singleExon "FALSE"
chr1	transdecoder	exon	1708180	1708245	.	-	.	transcript_id "DNTX_00019842";transcript_type "protein_coding";transcript_biotype "protein_coding";exon_number "11";gene_id "XLOC_001869";gene_name "CDK11A";class_code "j";oId "Cornea_Fetal.Tissue_00010974";is.last "FALSE";is.first "FALSE";is.singleExon "FALSE"
chr1	transdecoder	exon	1708794	1708952	.	-	.	transcript_id "DNTX_00019842";transcript_type "protein_coding";transcript_biotype "protein_coding";exon_number "10";gene_id "XLOC_001869";gene_name "CDK11A";class_code "j";oId "Cornea_Fetal.Tissue_00010974";is.last "FALSE";is.first "FALSE";is.singleExon "FALSE"
chr1	transdecoder	exon	1709038	1709133	.	-	.	transcript_id "DNTX_00019842";transcript_type "protein_coding";transcript_biotype "protein_coding";exon_number "9";gene_id "XLOC_001869";gene_name "CDK11A";class_code "j";oId "Cornea_Fetal.Tissue_00010974";is.last "FALSE";is.first "FALSE";is.singleExon "FALSE"
chr1	transdecoder	exon	1709518	1709640	.	-	.	transcript_id "DNTX_00019842";transcript_type "protein_coding";transcript_biotype "protein_coding";exon_number "8";gene_id "XLOC_001869";gene_name "CDK11A";class_code "j";oId "Cornea_Fetal.Tissue_00010974";is.last "FALSE";is.first "FALSE";is.singleExon "FALSE"
chr1	transdecoder	exon	1712264	1712400	.	-	.	transcript_id "DNTX_00019842";transcript_type "protein_coding";transcript_biotype "protein_coding";exon_number "7";gene_id "XLOC_001869";gene_name "CDK11A";class_code "j";oId "Cornea_Fetal.Tissue_00010974";is.last "FALSE";is.first "FALSE";is.singleExon "FALSE"
chr1	transdecoder	exon	1716346	1716478	.	-	.	transcript_id "DNTX_00019842";transcript_type "protein_coding";transcript_biotype "protein_coding";exon_number "6";gene_id "XLOC_001869";gene_name "CDK11A";class_code "j";oId "Cornea_Fetal.Tissue_00010974";is.last "FALSE";is.first "FALSE";is.singleExon "FALSE"
chr1	transdecoder	exon	1719358	1719455	.	-	.	transcript_id "DNTX_00019842";transcript_type "protein_coding";transcript_biotype "protein_coding";exon_number "5";gene_id "XLOC_001869";gene_name "CDK11A";class_code "j";oId "Cornea_Fetal.Tissue_00010974";is.last "FALSE";is.first "FALSE";is.singleExon "FALSE"
chr1	transdecoder	exon	1721596	1721711	.	-	.	transcript_id "DNTX_00019842";transcript_type "protein_coding";transcript_biotype "protein_coding";exon_number "4";gene_id "XLOC_001869";gene_name "CDK11A";class_code "j";oId "Cornea_Fetal.Tissue_00010974";is.last "FALSE";is.first "FALSE";is.singleExon "FALSE"
chr1	transdecoder	exon	1722708	1722831	.	-	.	transcript_id "DNTX_00019842";transcript_type "protein_coding";transcript_biotype "protein_coding";exon_number "3";gene_id "XLOC_001869";gene_name "CDK11A";class_code "j";oId "Cornea_Fetal.Tissue_00010974";is.last "FALSE";is.first "FALSE";is.singleExon "FALSE"
chr1	transdecoder	exon	1734690	1734835	.	-	.	transcript_id "DNTX_00019842";transcript_type "protein_coding";transcript_biotype "protein_coding";exon_number "2";gene_id "XLOC_001869";gene_name "CDK11A";class_code "j";oId "Cornea_Fetal.Tissue_00010974";is.last "FALSE";is.first "FALSE";is.singleExon "FALSE"
chr1	transdecoder	exon	1735204	1735620	.	-	.	transcript_id "DNTX_00019842";transcript_type "protein_coding";transcript_biotype "protein_coding";exon_number "1";gene_id "XLOC_001869";gene_name "CDK11A";class_code "j";oId "Cornea_Fetal.Tissue_00010974";is.last "FALSE";is.first "TRUE";is.singleExon "FALSE"
chr1	transdecoder	five_prime_UTR	1734719	1734835	.	-	.	transcript_id "DNTX_00019842";transcript_type "protein_coding";transcript_biotype "protein_coding";gene_id "XLOC_001869";gene_name "CDK11A";class_code "j";oId "Cornea_Fetal.Tissue_00010974";is.last "FALSE";is.first "FALSE";is.singleExon "FALSE"
chr1	transdecoder	five_prime_UTR	1735204	1735620	.	-	.	transcript_id "DNTX_00019842";transcript_type "protein_coding";transcript_biotype "protein_coding";gene_id "XLOC_001869";gene_name "CDK11A";class_code "j";oId "Cornea_Fetal.Tissue_00010974";is.last "FALSE";is.first "TRUE";is.singleExon "FALSE"
chr1	transdecoder	start_codon	1734716	1734718	.	-	1	transcript_id "DNTX_00019842";transcript_type "protein_coding";transcript_biotype "protein_coding";gene_id "XLOC_001869";gene_name "CDK11A";class_code "j";oId "Cornea_Fetal.Tissue_00010974";is.last "FALSE";is.first "FALSE";is.singleExon "FALSE"
chr1	transdecoder	CDS	1705025	1705025	.	-	1	transcript_id "DNTX_00019842";transcript_type "protein_coding";transcript_biotype "protein_coding";gene_id "XLOC_001869";gene_name "CDK11A";class_code "j";oId "Cornea_Fetal.Tissue_00010974";is.last "FALSE";is.first "FALSE";is.singleExon "FALSE"
chr1	transdecoder	CDS	1705642	1705732	.	-	2	transcript_id "DNTX_00019842";transcript_type "protein_coding";transcript_biotype "protein_coding";gene_id "XLOC_001869";gene_name "CDK11A";class_code "j";oId "Cornea_Fetal.Tissue_00010974";is.last "FALSE";is.first "FALSE";is.singleExon "FALSE"
chr1	transdecoder	CDS	1707525	1707584	.	-	2	transcript_id "DNTX_00019842";transcript_type "protein_coding";transcript_biotype "protein_coding";gene_id "XLOC_001869";gene_name "CDK11A";class_code "j";oId "Cornea_Fetal.Tissue_00010974";is.last "FALSE";is.first "FALSE";is.singleExon "FALSE"
chr1	transdecoder	CDS	1708180	1708245	.	-	2	transcript_id "DNTX_00019842";transcript_type "protein_coding";transcript_biotype "protein_coding";gene_id "XLOC_001869";gene_name "CDK11A";class_code "j";oId "Cornea_Fetal.Tissue_00010974";is.last "FALSE";is.first "FALSE";is.singleExon "FALSE"
chr1	transdecoder	CDS	1708794	1708952	.	-	2	transcript_id "DNTX_00019842";transcript_type "protein_coding";transcript_biotype "protein_coding";gene_id "XLOC_001869";gene_name "CDK11A";class_code "j";oId "Cornea_Fetal.Tissue_00010974";is.last "FALSE";is.first "FALSE";is.singleExon "FALSE"
chr1	transdecoder	CDS	1709038	1709133	.	-	2	transcript_id "DNTX_00019842";transcript_type "protein_coding";transcript_biotype "protein_coding";gene_id "XLOC_001869";gene_name "CDK11A";class_code "j";oId "Cornea_Fetal.Tissue_00010974";is.last "FALSE";is.first "FALSE";is.singleExon "FALSE"
chr1	transdecoder	CDS	1709518	1709640	.	-	2	transcript_id "DNTX_00019842";transcript_type "protein_coding";transcript_biotype "protein_coding";gene_id "XLOC_001869";gene_name "CDK11A";class_code "j";oId "Cornea_Fetal.Tissue_00010974";is.last "FALSE";is.first "FALSE";is.singleExon "FALSE"
chr1	transdecoder	CDS	1712264	1712400	.	-	1	transcript_id "DNTX_00019842";transcript_type "protein_coding";transcript_biotype "protein_coding";gene_id "XLOC_001869";gene_name "CDK11A";class_code "j";oId "Cornea_Fetal.Tissue_00010974";is.last "FALSE";is.first "FALSE";is.singleExon "FALSE"
chr1	transdecoder	CDS	1716346	1716478	.	-	2	transcript_id "DNTX_00019842";transcript_type "protein_coding";transcript_biotype "protein_coding";gene_id "XLOC_001869";gene_name "CDK11A";class_code "j";oId "Cornea_Fetal.Tissue_00010974";is.last "FALSE";is.first "FALSE";is.singleExon "FALSE"
chr1	transdecoder	CDS	1719358	1719455	.	-	1	transcript_id "DNTX_00019842";transcript_type "protein_coding";transcript_biotype "protein_coding";gene_id "XLOC_001869";gene_name "CDK11A";class_code "j";oId "Cornea_Fetal.Tissue_00010974";is.last "FALSE";is.first "FALSE";is.singleExon "FALSE"
chr1	transdecoder	CDS	1721596	1721711	.	-	0	transcript_id "DNTX_00019842";transcript_type "protein_coding";transcript_biotype "protein_coding";gene_id "XLOC_001869";gene_name "CDK11A";class_code "j";oId "Cornea_Fetal.Tissue_00010974";is.last "FALSE";is.first "FALSE";is.singleExon "FALSE"
chr1	transdecoder	CDS	1722708	1722831	.	-	1	transcript_id "DNTX_00019842";transcript_type "protein_coding";transcript_biotype "protein_coding";gene_id "XLOC_001869";gene_name "CDK11A";class_code "j";oId "Cornea_Fetal.Tissue_00010974";is.last "FALSE";is.first "FALSE";is.singleExon "FALSE"
chr1	transdecoder	CDS	1734690	1734718	.	-	0	transcript_id "DNTX_00019842";transcript_type "protein_coding";transcript_biotype "protein_coding";gene_id "XLOC_001869";gene_name "CDK11A";class_code "j";oId "Cornea_Fetal.Tissue_00010974";is.last "FALSE";is.first "FALSE";is.singleExon "FALSE"
chr1	transdecoder	stop_codon	1705022	1705024	.	-	1	transcript_id "DNTX_00019842";transcript_type "protein_coding";transcript_biotype "protein_coding";gene_id "XLOC_001869";gene_name "CDK11A";class_code "j";oId "Cornea_Fetal.Tissue_00010974";is.last "FALSE";is.first "FALSE";is.singleExon "FALSE"
chr1	transdecoder	three_prime_UTR	1702766	1702999	.	-	.	transcript_id "DNTX_00019842";transcript_type "protein_coding";transcript_biotype "protein_coding";gene_id "XLOC_001869";gene_name "CDK11A";class_code "j";oId "Cornea_Fetal.Tissue_00010974";is.last "TRUE";is.first "FALSE";is.singleExon "FALSE"
chr1	transdecoder	three_prime_UTR	1703080	1703269	.	-	.	transcript_id "DNTX_00019842";transcript_type "protein_coding";transcript_biotype "protein_coding";gene_id "XLOC_001869";gene_name "CDK11A";class_code "j";oId "Cornea_Fetal.Tissue_00010974";is.last "FALSE";is.first "FALSE";is.singleExon "FALSE"
chr1	transdecoder	three_prime_UTR	1703476	1703624	.	-	.	transcript_id "DNTX_00019842";transcript_type "protein_coding";transcript_biotype "protein_coding";gene_id "XLOC_001869";gene_name "CDK11A";class_code "j";oId "Cornea_Fetal.Tissue_00010974";is.last "FALSE";is.first "FALSE";is.singleExon "FALSE"
chr1	transdecoder	three_prime_UTR	1703824	1703995	.	-	.	transcript_id "DNTX_00019842";transcript_type "protein_coding";transcript_biotype "protein_coding";gene_id "XLOC_001869";gene_name "CDK11A";class_code "j";oId "Cornea_Fetal.Tissue_00010974";is.last "FALSE";is.first "FALSE";is.singleExon "FALSE"
chr1	transdecoder	three_prime_UTR	1704223	1704344	.	-	.	transcript_id "DNTX_00019842";transcript_type "protein_coding";transcript_biotype "protein_coding";gene_id "XLOC_001869";gene_name "CDK11A";class_code "j";oId "Cornea_Fetal.Tissue_00010974";is.last "FALSE";is.first "FALSE";is.singleExon "FALSE"
chr1	transdecoder	three_prime_UTR	1704550	1704655	.	-	.	transcript_id "DNTX_00019842";transcript_type "protein_coding";transcript_biotype "protein_coding";gene_id "XLOC_001869";gene_name "CDK11A";class_code "j";oId "Cornea_Fetal.Tissue_00010974";is.last "FALSE";is.first "FALSE";is.singleExon "FALSE"
chr1	transdecoder	three_prime_UTR	1704904	1705021	.	-	.	transcript_id "DNTX_00019842";transcript_type "protein_coding";transcript_biotype "protein_coding";gene_id "XLOC_001869";gene_name "CDK11A";class_code "j";oId "Cornea_Fetal.Tissue_00010974";is.last "FALSE";is.first "FALSE";is.singleExon "FALSE"
chr1	StringTie	transcript	1702766	1722831	.	-	.	transcript_id "DNTX_00024336";transcript_type "noncoding";transcript_biotype "noncoding";gene_id "XLOC_001869";gene_name "CDK11A";class_code "n";oId "Spleen_00041696";is.last "FALSE";is.first "FALSE";is.singleExon "FALSE"
chr1	StringTie	exon	1702766	1702999	.	-	.	transcript_id "DNTX_00024336";transcript_type "noncoding";transcript_biotype "noncoding";exon_number "18";gene_id "XLOC_001869";gene_name "CDK11A";class_code "n";oId "Spleen_00041696";is.last "TRUE";is.first "FALSE";is.singleExon "FALSE"
chr1	StringTie	exon	1703080	1703269	.	-	.	transcript_id "DNTX_00024336";transcript_type "noncoding";transcript_biotype "noncoding";exon_number "17";gene_id "XLOC_001869";gene_name "CDK11A";class_code "n";oId "Spleen_00041696";is.last "FALSE";is.first "FALSE";is.singleExon "FALSE"
chr1	StringTie	exon	1703476	1703624	.	-	.	transcript_id "DNTX_00024336";transcript_type "noncoding";transcript_biotype "noncoding";exon_number "16";gene_id "XLOC_001869";gene_name "CDK11A";class_code "n";oId "Spleen_00041696";is.last "FALSE";is.first "FALSE";is.singleExon "FALSE"
chr1	StringTie	exon	1703824	1703940	.	-	.	transcript_id "DNTX_00024336";transcript_type "noncoding";transcript_biotype "noncoding";exon_number "15";gene_id "XLOC_001869";gene_name "CDK11A";class_code "n";oId "Spleen_00041696";is.last "FALSE";is.first "FALSE";is.singleExon "FALSE"
chr1	StringTie	exon	1704039	1704146	.	-	.	transcript_id "DNTX_00024336";transcript_type "noncoding";transcript_biotype "noncoding";exon_number "14";gene_id "XLOC_001869";gene_name "CDK11A";class_code "n";oId "Spleen_00041696";is.last "FALSE";is.first "FALSE";is.singleExon "FALSE"
chr1	StringTie	exon	1704223	1704655	.	-	.	transcript_id "DNTX_00024336";transcript_type "noncoding";transcript_biotype "noncoding";exon_number "13";gene_id "XLOC_001869";gene_name "CDK11A";class_code "n";oId "Spleen_00041696";is.last "FALSE";is.first "FALSE";is.singleExon "FALSE"
chr1	StringTie	exon	1704904	1705025	.	-	.	transcript_id "DNTX_00024336";transcript_type "noncoding";transcript_biotype "noncoding";exon_number "12";gene_id "XLOC_001869";gene_name "CDK11A";class_code "n";oId "Spleen_00041696";is.last "FALSE";is.first "FALSE";is.singleExon "FALSE"
chr1	StringTie	exon	1705642	1705732	.	-	.	transcript_id "DNTX_00024336";transcript_type "noncoding";transcript_biotype "noncoding";exon_number "11";gene_id "XLOC_001869";gene_name "CDK11A";class_code "n";oId "Spleen_00041696";is.last "FALSE";is.first "FALSE";is.singleExon "FALSE"
chr1	StringTie	exon	1707525	1707584	.	-	.	transcript_id "DNTX_00024336";transcript_type "noncoding";transcript_biotype "noncoding";exon_number "10";gene_id "XLOC_001869";gene_name "CDK11A";class_code "n";oId "Spleen_00041696";is.last "FALSE";is.first "FALSE";is.singleExon "FALSE"
chr1	StringTie	exon	1708180	1708245	.	-	.	transcript_id "DNTX_00024336";transcript_type "noncoding";transcript_biotype "noncoding";exon_number "9";gene_id "XLOC_001869";gene_name "CDK11A";class_code "n";oId "Spleen_00041696";is.last "FALSE";is.first "FALSE";is.singleExon "FALSE"
chr1	StringTie	exon	1708794	1708952	.	-	.	transcript_id "DNTX_00024336";transcript_type "noncoding";transcript_biotype "noncoding";exon_number "8";gene_id "XLOC_001869";gene_name "CDK11A";class_code "n";oId "Spleen_00041696";is.last "FALSE";is.first "FALSE";is.singleExon "FALSE"
chr1	StringTie	exon	1709038	1709133	.	-	.	transcript_id "DNTX_00024336";transcript_type "noncoding";transcript_biotype "noncoding";exon_number "7";gene_id "XLOC_001869";gene_name "CDK11A";class_code "n";oId "Spleen_00041696";is.last "FALSE";is.first "FALSE";is.singleExon "FALSE"
chr1	StringTie	exon	1709518	1709640	.	-	.	transcript_id "DNTX_00024336";transcript_type "noncoding";transcript_biotype "noncoding";exon_number "6";gene_id "XLOC_001869";gene_name "CDK11A";class_code "n";oId "Spleen_00041696";is.last "FALSE";is.first "FALSE";is.singleExon "FALSE"
chr1	StringTie	exon	1712264	1712400	.	-	.	transcript_id "DNTX_00024336";transcript_type "noncoding";transcript_biotype "noncoding";exon_number "5";gene_id "XLOC_001869";gene_name "CDK11A";class_code "n";oId "Spleen_00041696";is.last "FALSE";is.first "FALSE";is.singleExon "FALSE"
chr1	StringTie	exon	1716346	1716478	.	-	.	transcript_id "DNTX_00024336";transcript_type "noncoding";transcript_biotype "noncoding";exon_number "4";gene_id "XLOC_001869";gene_name "CDK11A";class_code "n";oId "Spleen_00041696";is.last "FALSE";is.first "FALSE";is.singleExon "FALSE"
chr1	StringTie	exon	1719328	1719455	.	-	.	transcript_id "DNTX_00024336";transcript_type "noncoding";transcript_biotype "noncoding";exon_number "3";gene_id "XLOC_001869";gene_name "CDK11A";class_code "n";oId "Spleen_00041696";is.last "FALSE";is.first "FALSE";is.singleExon "FALSE"
chr1	StringTie	exon	1721596	1721711	.	-	.	transcript_id "DNTX_00024336";transcript_type "noncoding";transcript_biotype "noncoding";exon_number "2";gene_id "XLOC_001869";gene_name "CDK11A";class_code "n";oId "Spleen_00041696";is.last "FALSE";is.first "FALSE";is.singleExon "FALSE"
chr1	StringTie	exon	1722708	1722831	.	-	.	transcript_id "DNTX_00024336";transcript_type "noncoding";transcript_biotype "noncoding";exon_number "1";gene_id "XLOC_001869";gene_name "CDK11A";class_code "n";oId "Spleen_00041696";is.last "FALSE";is.first "TRUE";is.singleExon "FALSE"
chr1	transdecoder	transcript	1702881	1722831	.	-	.	transcript_id "DNTX_00008110";transcript_type "protein_coding";transcript_biotype "protein_coding";gene_id "XLOC_001869";gene_name "CDK11A";class_code "=";oId "Retina_Adult.Tissue_00007563";is.last "FALSE";is.first "FALSE";is.singleExon "FALSE"
chr1	transdecoder	exon	1702881	1702999	.	-	.	transcript_id "DNTX_00008110";transcript_type "protein_coding";transcript_biotype "protein_coding";exon_number "20";gene_id "XLOC_001869";gene_name "CDK11A";class_code "=";oId "Retina_Adult.Tissue_00007563";is.last "TRUE";is.first "FALSE";is.singleExon "FALSE"
chr1	transdecoder	exon	1703080	1703269	.	-	.	transcript_id "DNTX_00008110";transcript_type "protein_coding";transcript_biotype "protein_coding";exon_number "19";gene_id "XLOC_001869";gene_name "CDK11A";class_code "=";oId "Retina_Adult.Tissue_00007563";is.last "FALSE";is.first "FALSE";is.singleExon "FALSE"
chr1	transdecoder	exon	1703476	1703624	.	-	.	transcript_id "DNTX_00008110";transcript_type "protein_coding";transcript_biotype "protein_coding";exon_number "18";gene_id "XLOC_001869";gene_name "CDK11A";class_code "=";oId "Retina_Adult.Tissue_00007563";is.last "FALSE";is.first "FALSE";is.singleExon "FALSE"
chr1	transdecoder	exon	1703824	1703940	.	-	.	transcript_id "DNTX_00008110";transcript_type "protein_coding";transcript_biotype "protein_coding";exon_number "17";gene_id "XLOC_001869";gene_name "CDK11A";class_code "=";oId "Retina_Adult.Tissue_00007563";is.last "FALSE";is.first "FALSE";is.singleExon "FALSE"
chr1	transdecoder	exon	1704039	1704146	.	-	.	transcript_id "DNTX_00008110";transcript_type "protein_coding";transcript_biotype "protein_coding";exon_number "16";gene_id "XLOC_001869";gene_name "CDK11A";class_code "=";oId "Retina_Adult.Tissue_00007563";is.last "FALSE";is.first "FALSE";is.singleExon "FALSE"
chr1	transdecoder	exon	1704223	1704344	.	-	.	transcript_id "DNTX_00008110";transcript_type "protein_coding";transcript_biotype "protein_coding";exon_number "15";gene_id "XLOC_001869";gene_name "CDK11A";class_code "=";oId "Retina_Adult.Tissue_00007563";is.last "FALSE";is.first "FALSE";is.singleExon "FALSE"
chr1	transdecoder	exon	1704550	1704655	.	-	.	transcript_id "DNTX_00008110";transcript_type "protein_coding";transcript_biotype "protein_coding";exon_number "14";gene_id "XLOC_001869";gene_name "CDK11A";class_code "=";oId "Retina_Adult.Tissue_00007563";is.last "FALSE";is.first "FALSE";is.singleExon "FALSE"
chr1	transdecoder	exon	1704904	1705025	.	-	.	transcript_id "DNTX_00008110";transcript_type "protein_coding";transcript_biotype "protein_coding";exon_number "13";gene_id "XLOC_001869";gene_name "CDK11A";class_code "=";oId "Retina_Adult.Tissue_00007563";is.last "FALSE";is.first "FALSE";is.singleExon "FALSE"
chr1	transdecoder	exon	1705642	1705732	.	-	.	transcript_id "DNTX_00008110";transcript_type "protein_coding";transcript_biotype "protein_coding";exon_number "12";gene_id "XLOC_001869";gene_name "CDK11A";class_code "=";oId "Retina_Adult.Tissue_00007563";is.last "FALSE";is.first "FALSE";is.singleExon "FALSE"
chr1	transdecoder	exon	1707409	1707584	.	-	.	transcript_id "DNTX_00008110";transcript_type "protein_coding";transcript_biotype "protein_coding";exon_number "11";gene_id "XLOC_001869";gene_name "CDK11A";class_code "=";oId "Retina_Adult.Tissue_00007563";is.last "FALSE";is.first "FALSE";is.singleExon "FALSE"
chr1	transdecoder	exon	1708180	1708245	.	-	.	transcript_id "DNTX_00008110";transcript_type "protein_coding";transcript_biotype "protein_coding";exon_number "10";gene_id "XLOC_001869";gene_name "CDK11A";class_code "=";oId "Retina_Adult.Tissue_00007563";is.last "FALSE";is.first "FALSE";is.singleExon "FALSE"
chr1	transdecoder	exon	1708794	1708952	.	-	.	transcript_id "DNTX_00008110";transcript_type "protein_coding";transcript_biotype "protein_coding";exon_number "9";gene_id "XLOC_001869";gene_name "CDK11A";class_code "=";oId "Retina_Adult.Tissue_00007563";is.last "FALSE";is.first "FALSE";is.singleExon "FALSE"
chr1	transdecoder	exon	1709038	1709133	.	-	.	transcript_id "DNTX_00008110";transcript_type "protein_coding";transcript_biotype "protein_coding";exon_number "8";gene_id "XLOC_001869";gene_name "CDK11A";class_code "=";oId "Retina_Adult.Tissue_00007563";is.last "FALSE";is.first "FALSE";is.singleExon "FALSE"
chr1	transdecoder	exon	1709518	1709640	.	-	.	transcript_id "DNTX_00008110";transcript_type "protein_coding";transcript_biotype "protein_coding";exon_number "7";gene_id "XLOC_001869";gene_name "CDK11A";class_code "=";oId "Retina_Adult.Tissue_00007563";is.last "FALSE";is.first "FALSE";is.singleExon "FALSE"
chr1	transdecoder	exon	1712264	1712400	.	-	.	transcript_id "DNTX_00008110";transcript_type "protein_coding";transcript_biotype "protein_coding";exon_number "6";gene_id "XLOC_001869";gene_name "CDK11A";class_code "=";oId "Retina_Adult.Tissue_00007563";is.last "FALSE";is.first "FALSE";is.singleExon "FALSE"
chr1	transdecoder	exon	1716346	1716478	.	-	.	transcript_id "DNTX_00008110";transcript_type "protein_coding";transcript_biotype "protein_coding";exon_number "5";gene_id "XLOC_001869";gene_name "CDK11A";class_code "=";oId "Retina_Adult.Tissue_00007563";is.last "FALSE";is.first "FALSE";is.singleExon "FALSE"
chr1	transdecoder	exon	1719328	1719455	.	-	.	transcript_id "DNTX_00008110";transcript_type "protein_coding";transcript_biotype "protein_coding";exon_number "4";gene_id "XLOC_001869";gene_name "CDK11A";class_code "=";oId "Retina_Adult.Tissue_00007563";is.last "FALSE";is.first "FALSE";is.singleExon "FALSE"
chr1	transdecoder	exon	1721596	1721711	.	-	.	transcript_id "DNTX_00008110";transcript_type "protein_coding";transcript_biotype "protein_coding";exon_number "3";gene_id "XLOC_001869";gene_name "CDK11A";class_code "=";oId "Retina_Adult.Tissue_00007563";is.last "FALSE";is.first "FALSE";is.singleExon "FALSE"
chr1	transdecoder	exon	1722588	1722634	.	-	.	transcript_id "DNTX_00008110";transcript_type "protein_coding";transcript_biotype "protein_coding";exon_number "2";gene_id "XLOC_001869";gene_name "CDK11A";class_code "=";oId "Retina_Adult.Tissue_00007563";is.last "FALSE";is.first "FALSE";is.singleExon "FALSE"
chr1	transdecoder	exon	1722708	1722831	.	-	.	transcript_id "DNTX_00008110";transcript_type "protein_coding";transcript_biotype "protein_coding";exon_number "1";gene_id "XLOC_001869";gene_name "CDK11A";class_code "=";oId "Retina_Adult.Tissue_00007563";is.last "FALSE";is.first "TRUE";is.singleExon "FALSE"
chr1	transdecoder	five_prime_UTR	1722597	1722634	.	-	.	transcript_id "DNTX_00008110";transcript_type "protein_coding";transcript_biotype "protein_coding";gene_id "XLOC_001869";gene_name "CDK11A";class_code "=";oId "Retina_Adult.Tissue_00007563";is.last "FALSE";is.first "FALSE";is.singleExon "FALSE"
chr1	transdecoder	five_prime_UTR	1722708	1722831	.	-	.	transcript_id "DNTX_00008110";transcript_type "protein_coding";transcript_biotype "protein_coding";gene_id "XLOC_001869";gene_name "CDK11A";class_code "=";oId "Retina_Adult.Tissue_00007563";is.last "FALSE";is.first "TRUE";is.singleExon "FALSE"
chr1	transdecoder	start_codon	1722594	1722596	.	-	0	transcript_id "DNTX_00008110";transcript_type "protein_coding";transcript_biotype "protein_coding";gene_id "XLOC_001869";gene_name "CDK11A";class_code "=";oId "Retina_Adult.Tissue_00007563";is.last "FALSE";is.first "FALSE";is.singleExon "FALSE"
chr1	transdecoder	CDS	1702910	1702999	.	-	0	transcript_id "DNTX_00008110";transcript_type "protein_coding";transcript_biotype "protein_coding";gene_id "XLOC_001869";gene_name "CDK11A";class_code "=";oId "Retina_Adult.Tissue_00007563";is.last "FALSE";is.first "FALSE";is.singleExon "FALSE"
chr1	transdecoder	CDS	1703080	1703269	.	-	1	transcript_id "DNTX_00008110";transcript_type "protein_coding";transcript_biotype "protein_coding";gene_id "XLOC_001869";gene_name "CDK11A";class_code "=";oId "Retina_Adult.Tissue_00007563";is.last "FALSE";is.first "FALSE";is.singleExon "FALSE"
chr1	transdecoder	CDS	1703476	1703624	.	-	0	transcript_id "DNTX_00008110";transcript_type "protein_coding";transcript_biotype "protein_coding";gene_id "XLOC_001869";gene_name "CDK11A";class_code "=";oId "Retina_Adult.Tissue_00007563";is.last "FALSE";is.first "FALSE";is.singleExon "FALSE"
chr1	transdecoder	CDS	1703824	1703940	.	-	0	transcript_id "DNTX_00008110";transcript_type "protein_coding";transcript_biotype "protein_coding";gene_id "XLOC_001869";gene_name "CDK11A";class_code "=";oId "Retina_Adult.Tissue_00007563";is.last "FALSE";is.first "FALSE";is.singleExon "FALSE"
chr1	transdecoder	CDS	1704039	1704146	.	-	0	transcript_id "DNTX_00008110";transcript_type "protein_coding";transcript_biotype "protein_coding";gene_id "XLOC_001869";gene_name "CDK11A";class_code "=";oId "Retina_Adult.Tissue_00007563";is.last "FALSE";is.first "FALSE";is.singleExon "FALSE"
chr1	transdecoder	CDS	1704223	1704344	.	-	2	transcript_id "DNTX_00008110";transcript_type "protein_coding";transcript_biotype "protein_coding";gene_id "XLOC_001869";gene_name "CDK11A";class_code "=";oId "Retina_Adult.Tissue_00007563";is.last "FALSE";is.first "FALSE";is.singleExon "FALSE"
chr1	transdecoder	CDS	1704550	1704655	.	-	0	transcript_id "DNTX_00008110";transcript_type "protein_coding";transcript_biotype "protein_coding";gene_id "XLOC_001869";gene_name "CDK11A";class_code "=";oId "Retina_Adult.Tissue_00007563";is.last "FALSE";is.first "FALSE";is.singleExon "FALSE"
chr1	transdecoder	CDS	1704904	1705025	.	-	2	transcript_id "DNTX_00008110";transcript_type "protein_coding";transcript_biotype "protein_coding";gene_id "XLOC_001869";gene_name "CDK11A";class_code "=";oId "Retina_Adult.Tissue_00007563";is.last "FALSE";is.first "FALSE";is.singleExon "FALSE"
chr1	transdecoder	CDS	1705642	1705732	.	-	0	transcript_id "DNTX_00008110";transcript_type "protein_coding";transcript_biotype "protein_coding";gene_id "XLOC_001869";gene_name "CDK11A";class_code "=";oId "Retina_Adult.Tissue_00007563";is.last "FALSE";is.first "FALSE";is.singleExon "FALSE"
chr1	transdecoder	CDS	1707409	1707584	.	-	2	transcript_id "DNTX_00008110";transcript_type "protein_coding";transcript_biotype "protein_coding";gene_id "XLOC_001869";gene_name "CDK11A";class_code "=";oId "Retina_Adult.Tissue_00007563";is.last "FALSE";is.first "FALSE";is.singleExon "FALSE"
chr1	transdecoder	CDS	1708180	1708245	.	-	2	transcript_id "DNTX_00008110";transcript_type "protein_coding";transcript_biotype "protein_coding";gene_id "XLOC_001869";gene_name "CDK11A";class_code "=";oId "Retina_Adult.Tissue_00007563";is.last "FALSE";is.first "FALSE";is.singleExon "FALSE"
chr1	transdecoder	CDS	1708794	1708952	.	-	2	transcript_id "DNTX_00008110";transcript_type "protein_coding";transcript_biotype "protein_coding";gene_id "XLOC_001869";gene_name "CDK11A";class_code "=";oId "Retina_Adult.Tissue_00007563";is.last "FALSE";is.first "FALSE";is.singleExon "FALSE"
chr1	transdecoder	CDS	1709038	1709133	.	-	2	transcript_id "DNTX_00008110";transcript_type "protein_coding";transcript_biotype "protein_coding";gene_id "XLOC_001869";gene_name "CDK11A";class_code "=";oId "Retina_Adult.Tissue_00007563";is.last "FALSE";is.first "FALSE";is.singleExon "FALSE"
chr1	transdecoder	CDS	1709518	1709640	.	-	2	transcript_id "DNTX_00008110";transcript_type "protein_coding";transcript_biotype "protein_coding";gene_id "XLOC_001869";gene_name "CDK11A";class_code "=";oId "Retina_Adult.Tissue_00007563";is.last "FALSE";is.first "FALSE";is.singleExon "FALSE"
chr1	transdecoder	CDS	1712264	1712400	.	-	1	transcript_id "DNTX_00008110";transcript_type "protein_coding";transcript_biotype "protein_coding";gene_id "XLOC_001869";gene_name "CDK11A";class_code "=";oId "Retina_Adult.Tissue_00007563";is.last "FALSE";is.first "FALSE";is.singleExon "FALSE"
chr1	transdecoder	CDS	1716346	1716478	.	-	2	transcript_id "DNTX_00008110";transcript_type "protein_coding";transcript_biotype "protein_coding";gene_id "XLOC_001869";gene_name "CDK11A";class_code "=";oId "Retina_Adult.Tissue_00007563";is.last "FALSE";is.first "FALSE";is.singleExon "FALSE"
chr1	transdecoder	CDS	1719328	1719455	.	-	1	transcript_id "DNTX_00008110";transcript_type "protein_coding";transcript_biotype "protein_coding";gene_id "XLOC_001869";gene_name "CDK11A";class_code "=";oId "Retina_Adult.Tissue_00007563";is.last "FALSE";is.first "FALSE";is.singleExon "FALSE"
chr1	transdecoder	CDS	1721596	1721711	.	-	0	transcript_id "DNTX_00008110";transcript_type "protein_coding";transcript_biotype "protein_coding";gene_id "XLOC_001869";gene_name "CDK11A";class_code "=";oId "Retina_Adult.Tissue_00007563";is.last "FALSE";is.first "FALSE";is.singleExon "FALSE"
chr1	transdecoder	CDS	1722588	1722596	.	-	0	transcript_id "DNTX_00008110";transcript_type "protein_coding";transcript_biotype "protein_coding";gene_id "XLOC_001869";gene_name "CDK11A";class_code "=";oId "Retina_Adult.Tissue_00007563";is.last "FALSE";is.first "FALSE";is.singleExon "FALSE"
chr1	transdecoder	stop_codon	1702907	1702909	.	-	0	transcript_id "DNTX_00008110";transcript_type "protein_coding";transcript_biotype "protein_coding";gene_id "XLOC_001869";gene_name "CDK11A";class_code "=";oId "Retina_Adult.Tissue_00007563";is.last "FALSE";is.first "FALSE";is.singleExon "FALSE"
chr1	transdecoder	three_prime_UTR	1702881	1702906	.	-	.	transcript_id "DNTX_00008110";transcript_type "protein_coding";transcript_biotype "protein_coding";gene_id "XLOC_001869";gene_name "CDK11A";class_code "=";oId "Retina_Adult.Tissue_00007563";is.last "FALSE";is.first "FALSE";is.singleExon "FALSE"
chr1	transdecoder	transcript	1702881	1724324	.	-	.	transcript_id "DNTX_00001941";transcript_type "protein_coding";transcript_biotype "protein_coding";gene_id "XLOC_001869";gene_name "CDK11A";class_code "=";oId "Pancreas_00006835";is.last "FALSE";is.first "FALSE";is.singleExon "FALSE"
chr1	transdecoder	exon	1702881	1702999	.	-	.	transcript_id "DNTX_00001941";transcript_type "protein_coding";transcript_biotype "protein_coding";exon_number "20";gene_id "XLOC_001869";gene_name "CDK11A";class_code "=";oId "Pancreas_00006835";is.last "TRUE";is.first "FALSE";is.singleExon "FALSE"
chr1	transdecoder	exon	1703080	1703269	.	-	.	transcript_id "DNTX_00001941";transcript_type "protein_coding";transcript_biotype "protein_coding";exon_number "19";gene_id "XLOC_001869";gene_name "CDK11A";class_code "=";oId "Pancreas_00006835";is.last "FALSE";is.first "FALSE";is.singleExon "FALSE"
chr1	transdecoder	exon	1703476	1703624	.	-	.	transcript_id "DNTX_00001941";transcript_type "protein_coding";transcript_biotype "protein_coding";exon_number "18";gene_id "XLOC_001869";gene_name "CDK11A";class_code "=";oId "Pancreas_00006835";is.last "FALSE";is.first "FALSE";is.singleExon "FALSE"
chr1	transdecoder	exon	1703824	1703940	.	-	.	transcript_id "DNTX_00001941";transcript_type "protein_coding";transcript_biotype "protein_coding";exon_number "17";gene_id "XLOC_001869";gene_name "CDK11A";class_code "=";oId "Pancreas_00006835";is.last "FALSE";is.first "FALSE";is.singleExon "FALSE"
chr1	transdecoder	exon	1704039	1704146	.	-	.	transcript_id "DNTX_00001941";transcript_type "protein_coding";transcript_biotype "protein_coding";exon_number "16";gene_id "XLOC_001869";gene_name "CDK11A";class_code "=";oId "Pancreas_00006835";is.last "FALSE";is.first "FALSE";is.singleExon "FALSE"
chr1	transdecoder	exon	1704223	1704344	.	-	.	transcript_id "DNTX_00001941";transcript_type "protein_coding";transcript_biotype "protein_coding";exon_number "15";gene_id "XLOC_001869";gene_name "CDK11A";class_code "=";oId "Pancreas_00006835";is.last "FALSE";is.first "FALSE";is.singleExon "FALSE"
chr1	transdecoder	exon	1704550	1704655	.	-	.	transcript_id "DNTX_00001941";transcript_type "protein_coding";transcript_biotype "protein_coding";exon_number "14";gene_id "XLOC_001869";gene_name "CDK11A";class_code "=";oId "Pancreas_00006835";is.last "FALSE";is.first "FALSE";is.singleExon "FALSE"
chr1	transdecoder	exon	1704904	1705025	.	-	.	transcript_id "DNTX_00001941";transcript_type "protein_coding";transcript_biotype "protein_coding";exon_number "13";gene_id "XLOC_001869";gene_name "CDK11A";class_code "=";oId "Pancreas_00006835";is.last "FALSE";is.first "FALSE";is.singleExon "FALSE"
chr1	transdecoder	exon	1705642	1705732	.	-	.	transcript_id "DNTX_00001941";transcript_type "protein_coding";transcript_biotype "protein_coding";exon_number "12";gene_id "XLOC_001869";gene_name "CDK11A";class_code "=";oId "Pancreas_00006835";is.last "FALSE";is.first "FALSE";is.singleExon "FALSE"
chr1	transdecoder	exon	1707409	1707584	.	-	.	transcript_id "DNTX_00001941";transcript_type "protein_coding";transcript_biotype "protein_coding";exon_number "11";gene_id "XLOC_001869";gene_name "CDK11A";class_code "=";oId "Pancreas_00006835";is.last "FALSE";is.first "FALSE";is.singleExon "FALSE"
chr1	transdecoder	exon	1708180	1708245	.	-	.	transcript_id "DNTX_00001941";transcript_type "protein_coding";transcript_biotype "protein_coding";exon_number "10";gene_id "XLOC_001869";gene_name "CDK11A";class_code "=";oId "Pancreas_00006835";is.last "FALSE";is.first "FALSE";is.singleExon "FALSE"
chr1	transdecoder	exon	1708794	1708952	.	-	.	transcript_id "DNTX_00001941";transcript_type "protein_coding";transcript_biotype "protein_coding";exon_number "9";gene_id "XLOC_001869";gene_name "CDK11A";class_code "=";oId "Pancreas_00006835";is.last "FALSE";is.first "FALSE";is.singleExon "FALSE"
chr1	transdecoder	exon	1709038	1709133	.	-	.	transcript_id "DNTX_00001941";transcript_type "protein_coding";transcript_biotype "protein_coding";exon_number "8";gene_id "XLOC_001869";gene_name "CDK11A";class_code "=";oId "Pancreas_00006835";is.last "FALSE";is.first "FALSE";is.singleExon "FALSE"
chr1	transdecoder	exon	1709518	1709640	.	-	.	transcript_id "DNTX_00001941";transcript_type "protein_coding";transcript_biotype "protein_coding";exon_number "7";gene_id "XLOC_001869";gene_name "CDK11A";class_code "=";oId "Pancreas_00006835";is.last "FALSE";is.first "FALSE";is.singleExon "FALSE"
chr1	transdecoder	exon	1712264	1712400	.	-	.	transcript_id "DNTX_00001941";transcript_type "protein_coding";transcript_biotype "protein_coding";exon_number "6";gene_id "XLOC_001869";gene_name "CDK11A";class_code "=";oId "Pancreas_00006835";is.last "FALSE";is.first "FALSE";is.singleExon "FALSE"
chr1	transdecoder	exon	1716346	1716478	.	-	.	transcript_id "DNTX_00001941";transcript_type "protein_coding";transcript_biotype "protein_coding";exon_number "5";gene_id "XLOC_001869";gene_name "CDK11A";class_code "=";oId "Pancreas_00006835";is.last "FALSE";is.first "FALSE";is.singleExon "FALSE"
chr1	transdecoder	exon	1719328	1719455	.	-	.	transcript_id "DNTX_00001941";transcript_type "protein_coding";transcript_biotype "protein_coding";exon_number "4";gene_id "XLOC_001869";gene_name "CDK11A";class_code "=";oId "Pancreas_00006835";is.last "FALSE";is.first "FALSE";is.singleExon "FALSE"
chr1	transdecoder	exon	1721596	1721711	.	-	.	transcript_id "DNTX_00001941";transcript_type "protein_coding";transcript_biotype "protein_coding";exon_number "3";gene_id "XLOC_001869";gene_name "CDK11A";class_code "=";oId "Pancreas_00006835";is.last "FALSE";is.first "FALSE";is.singleExon "FALSE"
chr1	transdecoder	exon	1722708	1722831	.	-	.	transcript_id "DNTX_00001941";transcript_type "protein_coding";transcript_biotype "protein_coding";exon_number "2";gene_id "XLOC_001869";gene_name "CDK11A";class_code "=";oId "Pancreas_00006835";is.last "FALSE";is.first "FALSE";is.singleExon "FALSE"
chr1	transdecoder	exon	1724258	1724324	.	-	.	transcript_id "DNTX_00001941";transcript_type "protein_coding";transcript_biotype "protein_coding";exon_number "1";gene_id "XLOC_001869";gene_name "CDK11A";class_code "=";oId "Pancreas_00006835";is.last "FALSE";is.first "TRUE";is.singleExon "FALSE"
chr1	transdecoder	five_prime_UTR	1722819	1722831	.	-	.	transcript_id "DNTX_00001941";transcript_type "protein_coding";transcript_biotype "protein_coding";gene_id "XLOC_001869";gene_name "CDK11A";class_code "=";oId "Pancreas_00006835";is.last "FALSE";is.first "FALSE";is.singleExon "FALSE"
chr1	transdecoder	five_prime_UTR	1724258	1724324	.	-	.	transcript_id "DNTX_00001941";transcript_type "protein_coding";transcript_biotype "protein_coding";gene_id "XLOC_001869";gene_name "CDK11A";class_code "=";oId "Pancreas_00006835";is.last "FALSE";is.first "TRUE";is.singleExon "FALSE"
chr1	transdecoder	start_codon	1722816	1722818	.	-	0	transcript_id "DNTX_00001941";transcript_type "protein_coding";transcript_biotype "protein_coding";gene_id "XLOC_001869";gene_name "CDK11A";class_code "=";oId "Pancreas_00006835";is.last "FALSE";is.first "FALSE";is.singleExon "FALSE"
chr1	transdecoder	CDS	1702910	1702999	.	-	0	transcript_id "DNTX_00001941";transcript_type "protein_coding";transcript_biotype "protein_coding";gene_id "XLOC_001869";gene_name "CDK11A";class_code "=";oId "Pancreas_00006835";is.last "FALSE";is.first "FALSE";is.singleExon "FALSE"
chr1	transdecoder	CDS	1703080	1703269	.	-	1	transcript_id "DNTX_00001941";transcript_type "protein_coding";transcript_biotype "protein_coding";gene_id "XLOC_001869";gene_name "CDK11A";class_code "=";oId "Pancreas_00006835";is.last "FALSE";is.first "FALSE";is.singleExon "FALSE"
chr1	transdecoder	CDS	1703476	1703624	.	-	0	transcript_id "DNTX_00001941";transcript_type "protein_coding";transcript_biotype "protein_coding";gene_id "XLOC_001869";gene_name "CDK11A";class_code "=";oId "Pancreas_00006835";is.last "FALSE";is.first "FALSE";is.singleExon "FALSE"
chr1	transdecoder	CDS	1703824	1703940	.	-	0	transcript_id "DNTX_00001941";transcript_type "protein_coding";transcript_biotype "protein_coding";gene_id "XLOC_001869";gene_name "CDK11A";class_code "=";oId "Pancreas_00006835";is.last "FALSE";is.first "FALSE";is.singleExon "FALSE"
chr1	transdecoder	CDS	1704039	1704146	.	-	0	transcript_id "DNTX_00001941";transcript_type "protein_coding";transcript_biotype "protein_coding";gene_id "XLOC_001869";gene_name "CDK11A";class_code "=";oId "Pancreas_00006835";is.last "FALSE";is.first "FALSE";is.singleExon "FALSE"
chr1	transdecoder	CDS	1704223	1704344	.	-	2	transcript_id "DNTX_00001941";transcript_type "protein_coding";transcript_biotype "protein_coding";gene_id "XLOC_001869";gene_name "CDK11A";class_code "=";oId "Pancreas_00006835";is.last "FALSE";is.first "FALSE";is.singleExon "FALSE"
chr1	transdecoder	CDS	1704550	1704655	.	-	0	transcript_id "DNTX_00001941";transcript_type "protein_coding";transcript_biotype "protein_coding";gene_id "XLOC_001869";gene_name "CDK11A";class_code "=";oId "Pancreas_00006835";is.last "FALSE";is.first "FALSE";is.singleExon "FALSE"
chr1	transdecoder	CDS	1704904	1705025	.	-	2	transcript_id "DNTX_00001941";transcript_type "protein_coding";transcript_biotype "protein_coding";gene_id "XLOC_001869";gene_name "CDK11A";class_code "=";oId "Pancreas_00006835";is.last "FALSE";is.first "FALSE";is.singleExon "FALSE"
chr1	transdecoder	CDS	1705642	1705732	.	-	0	transcript_id "DNTX_00001941";transcript_type "protein_coding";transcript_biotype "protein_coding";gene_id "XLOC_001869";gene_name "CDK11A";class_code "=";oId "Pancreas_00006835";is.last "FALSE";is.first "FALSE";is.singleExon "FALSE"
chr1	transdecoder	CDS	1707409	1707584	.	-	2	transcript_id "DNTX_00001941";transcript_type "protein_coding";transcript_biotype "protein_coding";gene_id "XLOC_001869";gene_name "CDK11A";class_code "=";oId "Pancreas_00006835";is.last "FALSE";is.first "FALSE";is.singleExon "FALSE"
chr1	transdecoder	CDS	1708180	1708245	.	-	2	transcript_id "DNTX_00001941";transcript_type "protein_coding";transcript_biotype "protein_coding";gene_id "XLOC_001869";gene_name "CDK11A";class_code "=";oId "Pancreas_00006835";is.last "FALSE";is.first "FALSE";is.singleExon "FALSE"
chr1	transdecoder	CDS	1708794	1708952	.	-	2	transcript_id "DNTX_00001941";transcript_type "protein_coding";transcript_biotype "protein_coding";gene_id "XLOC_001869";gene_name "CDK11A";class_code "=";oId "Pancreas_00006835";is.last "FALSE";is.first "FALSE";is.singleExon "FALSE"
chr1	transdecoder	CDS	1709038	1709133	.	-	2	transcript_id "DNTX_00001941";transcript_type "protein_coding";transcript_biotype "protein_coding";gene_id "XLOC_001869";gene_name "CDK11A";class_code "=";oId "Pancreas_00006835";is.last "FALSE";is.first "FALSE";is.singleExon "FALSE"
chr1	transdecoder	CDS	1709518	1709640	.	-	2	transcript_id "DNTX_00001941";transcript_type "protein_coding";transcript_biotype "protein_coding";gene_id "XLOC_001869";gene_name "CDK11A";class_code "=";oId "Pancreas_00006835";is.last "FALSE";is.first "FALSE";is.singleExon "FALSE"
chr1	transdecoder	CDS	1712264	1712400	.	-	1	transcript_id "DNTX_00001941";transcript_type "protein_coding";transcript_biotype "protein_coding";gene_id "XLOC_001869";gene_name "CDK11A";class_code "=";oId "Pancreas_00006835";is.last "FALSE";is.first "FALSE";is.singleExon "FALSE"
chr1	transdecoder	CDS	1716346	1716478	.	-	2	transcript_id "DNTX_00001941";transcript_type "protein_coding";transcript_biotype "protein_coding";gene_id "XLOC_001869";gene_name "CDK11A";class_code "=";oId "Pancreas_00006835";is.last "FALSE";is.first "FALSE";is.singleExon "FALSE"
chr1	transdecoder	CDS	1719328	1719455	.	-	1	transcript_id "DNTX_00001941";transcript_type "protein_coding";transcript_biotype "protein_coding";gene_id "XLOC_001869";gene_name "CDK11A";class_code "=";oId "Pancreas_00006835";is.last "FALSE";is.first "FALSE";is.singleExon "FALSE"
chr1	transdecoder	CDS	1721596	1721711	.	-	0	transcript_id "DNTX_00001941";transcript_type "protein_coding";transcript_biotype "protein_coding";gene_id "XLOC_001869";gene_name "CDK11A";class_code "=";oId "Pancreas_00006835";is.last "FALSE";is.first "FALSE";is.singleExon "FALSE"
chr1	transdecoder	CDS	1722708	1722818	.	-	0	transcript_id "DNTX_00001941";transcript_type "protein_coding";transcript_biotype "protein_coding";gene_id "XLOC_001869";gene_name "CDK11A";class_code "=";oId "Pancreas_00006835";is.last "FALSE";is.first "FALSE";is.singleExon "FALSE"
chr1	transdecoder	stop_codon	1702907	1702909	.	-	0	transcript_id "DNTX_00001941";transcript_type "protein_coding";transcript_biotype "protein_coding";gene_id "XLOC_001869";gene_name "CDK11A";class_code "=";oId "Pancreas_00006835";is.last "FALSE";is.first "FALSE";is.singleExon "FALSE"
chr1	transdecoder	three_prime_UTR	1702881	1702906	.	-	.	transcript_id "DNTX_00001941";transcript_type "protein_coding";transcript_biotype "protein_coding";gene_id "XLOC_001869";gene_name "CDK11A";class_code "=";oId "Pancreas_00006835";is.last "FALSE";is.first "FALSE";is.singleExon "FALSE"
chr1	transdecoder	transcript	1702881	1724324	.	-	.	transcript_id "DNTX_00001942";transcript_type "protein_coding";transcript_biotype "protein_coding";gene_id "XLOC_001869";gene_name "CDK11A";class_code "=";oId "Pancreas_00006836";is.last "FALSE";is.first "FALSE";is.singleExon "FALSE"
chr1	transdecoder	exon	1702881	1702999	.	-	.	transcript_id "DNTX_00001942";transcript_type "protein_coding";transcript_biotype "protein_coding";exon_number "20";gene_id "XLOC_001869";gene_name "CDK11A";class_code "=";oId "Pancreas_00006836";is.last "TRUE";is.first "FALSE";is.singleExon "FALSE"
chr1	transdecoder	exon	1703080	1703269	.	-	.	transcript_id "DNTX_00001942";transcript_type "protein_coding";transcript_biotype "protein_coding";exon_number "19";gene_id "XLOC_001869";gene_name "CDK11A";class_code "=";oId "Pancreas_00006836";is.last "FALSE";is.first "FALSE";is.singleExon "FALSE"
chr1	transdecoder	exon	1703476	1703624	.	-	.	transcript_id "DNTX_00001942";transcript_type "protein_coding";transcript_biotype "protein_coding";exon_number "18";gene_id "XLOC_001869";gene_name "CDK11A";class_code "=";oId "Pancreas_00006836";is.last "FALSE";is.first "FALSE";is.singleExon "FALSE"
chr1	transdecoder	exon	1703824	1703940	.	-	.	transcript_id "DNTX_00001942";transcript_type "protein_coding";transcript_biotype "protein_coding";exon_number "17";gene_id "XLOC_001869";gene_name "CDK11A";class_code "=";oId "Pancreas_00006836";is.last "FALSE";is.first "FALSE";is.singleExon "FALSE"
chr1	transdecoder	exon	1704039	1704146	.	-	.	transcript_id "DNTX_00001942";transcript_type "protein_coding";transcript_biotype "protein_coding";exon_number "16";gene_id "XLOC_001869";gene_name "CDK11A";class_code "=";oId "Pancreas_00006836";is.last "FALSE";is.first "FALSE";is.singleExon "FALSE"
chr1	transdecoder	exon	1704223	1704344	.	-	.	transcript_id "DNTX_00001942";transcript_type "protein_coding";transcript_biotype "protein_coding";exon_number "15";gene_id "XLOC_001869";gene_name "CDK11A";class_code "=";oId "Pancreas_00006836";is.last "FALSE";is.first "FALSE";is.singleExon "FALSE"
chr1	transdecoder	exon	1704550	1704655	.	-	.	transcript_id "DNTX_00001942";transcript_type "protein_coding";transcript_biotype "protein_coding";exon_number "14";gene_id "XLOC_001869";gene_name "CDK11A";class_code "=";oId "Pancreas_00006836";is.last "FALSE";is.first "FALSE";is.singleExon "FALSE"
chr1	transdecoder	exon	1704904	1705025	.	-	.	transcript_id "DNTX_00001942";transcript_type "protein_coding";transcript_biotype "protein_coding";exon_number "13";gene_id "XLOC_001869";gene_name "CDK11A";class_code "=";oId "Pancreas_00006836";is.last "FALSE";is.first "FALSE";is.singleExon "FALSE"
chr1	transdecoder	exon	1705642	1705732	.	-	.	transcript_id "DNTX_00001942";transcript_type "protein_coding";transcript_biotype "protein_coding";exon_number "12";gene_id "XLOC_001869";gene_name "CDK11A";class_code "=";oId "Pancreas_00006836";is.last "FALSE";is.first "FALSE";is.singleExon "FALSE"
chr1	transdecoder	exon	1707409	1707584	.	-	.	transcript_id "DNTX_00001942";transcript_type "protein_coding";transcript_biotype "protein_coding";exon_number "11";gene_id "XLOC_001869";gene_name "CDK11A";class_code "=";oId "Pancreas_00006836";is.last "FALSE";is.first "FALSE";is.singleExon "FALSE"
chr1	transdecoder	exon	1708180	1708245	.	-	.	transcript_id "DNTX_00001942";transcript_type "protein_coding";transcript_biotype "protein_coding";exon_number "10";gene_id "XLOC_001869";gene_name "CDK11A";class_code "=";oId "Pancreas_00006836";is.last "FALSE";is.first "FALSE";is.singleExon "FALSE"
chr1	transdecoder	exon	1708794	1708952	.	-	.	transcript_id "DNTX_00001942";transcript_type "protein_coding";transcript_biotype "protein_coding";exon_number "9";gene_id "XLOC_001869";gene_name "CDK11A";class_code "=";oId "Pancreas_00006836";is.last "FALSE";is.first "FALSE";is.singleExon "FALSE"
chr1	transdecoder	exon	1709038	1709133	.	-	.	transcript_id "DNTX_00001942";transcript_type "protein_coding";transcript_biotype "protein_coding";exon_number "8";gene_id "XLOC_001869";gene_name "CDK11A";class_code "=";oId "Pancreas_00006836";is.last "FALSE";is.first "FALSE";is.singleExon "FALSE"
chr1	transdecoder	exon	1709518	1709640	.	-	.	transcript_id "DNTX_00001942";transcript_type "protein_coding";transcript_biotype "protein_coding";exon_number "7";gene_id "XLOC_001869";gene_name "CDK11A";class_code "=";oId "Pancreas_00006836";is.last "FALSE";is.first "FALSE";is.singleExon "FALSE"
chr1	transdecoder	exon	1712264	1712400	.	-	.	transcript_id "DNTX_00001942";transcript_type "protein_coding";transcript_biotype "protein_coding";exon_number "6";gene_id "XLOC_001869";gene_name "CDK11A";class_code "=";oId "Pancreas_00006836";is.last "FALSE";is.first "FALSE";is.singleExon "FALSE"
chr1	transdecoder	exon	1716346	1716478	.	-	.	transcript_id "DNTX_00001942";transcript_type "protein_coding";transcript_biotype "protein_coding";exon_number "5";gene_id "XLOC_001869";gene_name "CDK11A";class_code "=";oId "Pancreas_00006836";is.last "FALSE";is.first "FALSE";is.singleExon "FALSE"
chr1	transdecoder	exon	1719358	1719455	.	-	.	transcript_id "DNTX_00001942";transcript_type "protein_coding";transcript_biotype "protein_coding";exon_number "4";gene_id "XLOC_001869";gene_name "CDK11A";class_code "=";oId "Pancreas_00006836";is.last "FALSE";is.first "FALSE";is.singleExon "FALSE"
chr1	transdecoder	exon	1721596	1721711	.	-	.	transcript_id "DNTX_00001942";transcript_type "protein_coding";transcript_biotype "protein_coding";exon_number "3";gene_id "XLOC_001869";gene_name "CDK11A";class_code "=";oId "Pancreas_00006836";is.last "FALSE";is.first "FALSE";is.singleExon "FALSE"
chr1	transdecoder	exon	1722708	1722831	.	-	.	transcript_id "DNTX_00001942";transcript_type "protein_coding";transcript_biotype "protein_coding";exon_number "2";gene_id "XLOC_001869";gene_name "CDK11A";class_code "=";oId "Pancreas_00006836";is.last "FALSE";is.first "FALSE";is.singleExon "FALSE"
chr1	transdecoder	exon	1724258	1724324	.	-	.	transcript_id "DNTX_00001942";transcript_type "protein_coding";transcript_biotype "protein_coding";exon_number "1";gene_id "XLOC_001869";gene_name "CDK11A";class_code "=";oId "Pancreas_00006836";is.last "FALSE";is.first "TRUE";is.singleExon "FALSE"
chr1	transdecoder	five_prime_UTR	1722819	1722831	.	-	.	transcript_id "DNTX_00001942";transcript_type "protein_coding";transcript_biotype "protein_coding";gene_id "XLOC_001869";gene_name "CDK11A";class_code "=";oId "Pancreas_00006836";is.last "FALSE";is.first "FALSE";is.singleExon "FALSE"
chr1	transdecoder	five_prime_UTR	1724258	1724324	.	-	.	transcript_id "DNTX_00001942";transcript_type "protein_coding";transcript_biotype "protein_coding";gene_id "XLOC_001869";gene_name "CDK11A";class_code "=";oId "Pancreas_00006836";is.last "FALSE";is.first "TRUE";is.singleExon "FALSE"
chr1	transdecoder	start_codon	1722816	1722818	.	-	0	transcript_id "DNTX_00001942";transcript_type "protein_coding";transcript_biotype "protein_coding";gene_id "XLOC_001869";gene_name "CDK11A";class_code "=";oId "Pancreas_00006836";is.last "FALSE";is.first "FALSE";is.singleExon "FALSE"
chr1	transdecoder	CDS	1702910	1702999	.	-	0	transcript_id "DNTX_00001942";transcript_type "protein_coding";transcript_biotype "protein_coding";gene_id "XLOC_001869";gene_name "CDK11A";class_code "=";oId "Pancreas_00006836";is.last "FALSE";is.first "FALSE";is.singleExon "FALSE"
chr1	transdecoder	CDS	1703080	1703269	.	-	1	transcript_id "DNTX_00001942";transcript_type "protein_coding";transcript_biotype "protein_coding";gene_id "XLOC_001869";gene_name "CDK11A";class_code "=";oId "Pancreas_00006836";is.last "FALSE";is.first "FALSE";is.singleExon "FALSE"
chr1	transdecoder	CDS	1703476	1703624	.	-	0	transcript_id "DNTX_00001942";transcript_type "protein_coding";transcript_biotype "protein_coding";gene_id "XLOC_001869";gene_name "CDK11A";class_code "=";oId "Pancreas_00006836";is.last "FALSE";is.first "FALSE";is.singleExon "FALSE"
chr1	transdecoder	CDS	1703824	1703940	.	-	0	transcript_id "DNTX_00001942";transcript_type "protein_coding";transcript_biotype "protein_coding";gene_id "XLOC_001869";gene_name "CDK11A";class_code "=";oId "Pancreas_00006836";is.last "FALSE";is.first "FALSE";is.singleExon "FALSE"
chr1	transdecoder	CDS	1704039	1704146	.	-	0	transcript_id "DNTX_00001942";transcript_type "protein_coding";transcript_biotype "protein_coding";gene_id "XLOC_001869";gene_name "CDK11A";class_code "=";oId "Pancreas_00006836";is.last "FALSE";is.first "FALSE";is.singleExon "FALSE"
chr1	transdecoder	CDS	1704223	1704344	.	-	2	transcript_id "DNTX_00001942";transcript_type "protein_coding";transcript_biotype "protein_coding";gene_id "XLOC_001869";gene_name "CDK11A";class_code "=";oId "Pancreas_00006836";is.last "FALSE";is.first "FALSE";is.singleExon "FALSE"
chr1	transdecoder	CDS	1704550	1704655	.	-	0	transcript_id "DNTX_00001942";transcript_type "protein_coding";transcript_biotype "protein_coding";gene_id "XLOC_001869";gene_name "CDK11A";class_code "=";oId "Pancreas_00006836";is.last "FALSE";is.first "FALSE";is.singleExon "FALSE"
chr1	transdecoder	CDS	1704904	1705025	.	-	2	transcript_id "DNTX_00001942";transcript_type "protein_coding";transcript_biotype "protein_coding";gene_id "XLOC_001869";gene_name "CDK11A";class_code "=";oId "Pancreas_00006836";is.last "FALSE";is.first "FALSE";is.singleExon "FALSE"
chr1	transdecoder	CDS	1705642	1705732	.	-	0	transcript_id "DNTX_00001942";transcript_type "protein_coding";transcript_biotype "protein_coding";gene_id "XLOC_001869";gene_name "CDK11A";class_code "=";oId "Pancreas_00006836";is.last "FALSE";is.first "FALSE";is.singleExon "FALSE"
chr1	transdecoder	CDS	1707409	1707584	.	-	2	transcript_id "DNTX_00001942";transcript_type "protein_coding";transcript_biotype "protein_coding";gene_id "XLOC_001869";gene_name "CDK11A";class_code "=";oId "Pancreas_00006836";is.last "FALSE";is.first "FALSE";is.singleExon "FALSE"
chr1	transdecoder	CDS	1708180	1708245	.	-	2	transcript_id "DNTX_00001942";transcript_type "protein_coding";transcript_biotype "protein_coding";gene_id "XLOC_001869";gene_name "CDK11A";class_code "=";oId "Pancreas_00006836";is.last "FALSE";is.first "FALSE";is.singleExon "FALSE"
chr1	transdecoder	CDS	1708794	1708952	.	-	2	transcript_id "DNTX_00001942";transcript_type "protein_coding";transcript_biotype "protein_coding";gene_id "XLOC_001869";gene_name "CDK11A";class_code "=";oId "Pancreas_00006836";is.last "FALSE";is.first "FALSE";is.singleExon "FALSE"
chr1	transdecoder	CDS	1709038	1709133	.	-	2	transcript_id "DNTX_00001942";transcript_type "protein_coding";transcript_biotype "protein_coding";gene_id "XLOC_001869";gene_name "CDK11A";class_code "=";oId "Pancreas_00006836";is.last "FALSE";is.first "FALSE";is.singleExon "FALSE"
chr1	transdecoder	CDS	1709518	1709640	.	-	2	transcript_id "DNTX_00001942";transcript_type "protein_coding";transcript_biotype "protein_coding";gene_id "XLOC_001869";gene_name "CDK11A";class_code "=";oId "Pancreas_00006836";is.last "FALSE";is.first "FALSE";is.singleExon "FALSE"
chr1	transdecoder	CDS	1712264	1712400	.	-	1	transcript_id "DNTX_00001942";transcript_type "protein_coding";transcript_biotype "protein_coding";gene_id "XLOC_001869";gene_name "CDK11A";class_code "=";oId "Pancreas_00006836";is.last "FALSE";is.first "FALSE";is.singleExon "FALSE"
chr1	transdecoder	CDS	1716346	1716478	.	-	2	transcript_id "DNTX_00001942";transcript_type "protein_coding";transcript_biotype "protein_coding";gene_id "XLOC_001869";gene_name "CDK11A";class_code "=";oId "Pancreas_00006836";is.last "FALSE";is.first "FALSE";is.singleExon "FALSE"
chr1	transdecoder	CDS	1719358	1719455	.	-	1	transcript_id "DNTX_00001942";transcript_type "protein_coding";transcript_biotype "protein_coding";gene_id "XLOC_001869";gene_name "CDK11A";class_code "=";oId "Pancreas_00006836";is.last "FALSE";is.first "FALSE";is.singleExon "FALSE"
chr1	transdecoder	CDS	1721596	1721711	.	-	0	transcript_id "DNTX_00001942";transcript_type "protein_coding";transcript_biotype "protein_coding";gene_id "XLOC_001869";gene_name "CDK11A";class_code "=";oId "Pancreas_00006836";is.last "FALSE";is.first "FALSE";is.singleExon "FALSE"
chr1	transdecoder	CDS	1722708	1722818	.	-	0	transcript_id "DNTX_00001942";transcript_type "protein_coding";transcript_biotype "protein_coding";gene_id "XLOC_001869";gene_name "CDK11A";class_code "=";oId "Pancreas_00006836";is.last "FALSE";is.first "FALSE";is.singleExon "FALSE"
chr1	transdecoder	stop_codon	1702907	1702909	.	-	0	transcript_id "DNTX_00001942";transcript_type "protein_coding";transcript_biotype "protein_coding";gene_id "XLOC_001869";gene_name "CDK11A";class_code "=";oId "Pancreas_00006836";is.last "FALSE";is.first "FALSE";is.singleExon "FALSE"
chr1	transdecoder	three_prime_UTR	1702881	1702906	.	-	.	transcript_id "DNTX_00001942";transcript_type "protein_coding";transcript_biotype "protein_coding";gene_id "XLOC_001869";gene_name "CDK11A";class_code "=";oId "Pancreas_00006836";is.last "FALSE";is.first "FALSE";is.singleExon "FALSE"
chr1	transdecoder	transcript	1702881	1724324	.	-	.	transcript_id "DNTX_00001943";transcript_type "protein_coding";transcript_biotype "protein_coding";gene_id "XLOC_001869";gene_name "CDK11A";class_code "=";oId "Pancreas_00006839";is.last "FALSE";is.first "FALSE";is.singleExon "FALSE"
chr1	transdecoder	exon	1702881	1702999	.	-	.	transcript_id "DNTX_00001943";transcript_type "protein_coding";transcript_biotype "protein_coding";exon_number "20";gene_id "XLOC_001869";gene_name "CDK11A";class_code "=";oId "Pancreas_00006839";is.last "TRUE";is.first "FALSE";is.singleExon "FALSE"
chr1	transdecoder	exon	1703080	1703269	.	-	.	transcript_id "DNTX_00001943";transcript_type "protein_coding";transcript_biotype "protein_coding";exon_number "19";gene_id "XLOC_001869";gene_name "CDK11A";class_code "=";oId "Pancreas_00006839";is.last "FALSE";is.first "FALSE";is.singleExon "FALSE"
chr1	transdecoder	exon	1703476	1703624	.	-	.	transcript_id "DNTX_00001943";transcript_type "protein_coding";transcript_biotype "protein_coding";exon_number "18";gene_id "XLOC_001869";gene_name "CDK11A";class_code "=";oId "Pancreas_00006839";is.last "FALSE";is.first "FALSE";is.singleExon "FALSE"
chr1	transdecoder	exon	1703824	1703940	.	-	.	transcript_id "DNTX_00001943";transcript_type "protein_coding";transcript_biotype "protein_coding";exon_number "17";gene_id "XLOC_001869";gene_name "CDK11A";class_code "=";oId "Pancreas_00006839";is.last "FALSE";is.first "FALSE";is.singleExon "FALSE"
chr1	transdecoder	exon	1704039	1704146	.	-	.	transcript_id "DNTX_00001943";transcript_type "protein_coding";transcript_biotype "protein_coding";exon_number "16";gene_id "XLOC_001869";gene_name "CDK11A";class_code "=";oId "Pancreas_00006839";is.last "FALSE";is.first "FALSE";is.singleExon "FALSE"
chr1	transdecoder	exon	1704223	1704344	.	-	.	transcript_id "DNTX_00001943";transcript_type "protein_coding";transcript_biotype "protein_coding";exon_number "15";gene_id "XLOC_001869";gene_name "CDK11A";class_code "=";oId "Pancreas_00006839";is.last "FALSE";is.first "FALSE";is.singleExon "FALSE"
chr1	transdecoder	exon	1704550	1704655	.	-	.	transcript_id "DNTX_00001943";transcript_type "protein_coding";transcript_biotype "protein_coding";exon_number "14";gene_id "XLOC_001869";gene_name "CDK11A";class_code "=";oId "Pancreas_00006839";is.last "FALSE";is.first "FALSE";is.singleExon "FALSE"
chr1	transdecoder	exon	1704904	1705025	.	-	.	transcript_id "DNTX_00001943";transcript_type "protein_coding";transcript_biotype "protein_coding";exon_number "13";gene_id "XLOC_001869";gene_name "CDK11A";class_code "=";oId "Pancreas_00006839";is.last "FALSE";is.first "FALSE";is.singleExon "FALSE"
chr1	transdecoder	exon	1705642	1705732	.	-	.	transcript_id "DNTX_00001943";transcript_type "protein_coding";transcript_biotype "protein_coding";exon_number "12";gene_id "XLOC_001869";gene_name "CDK11A";class_code "=";oId "Pancreas_00006839";is.last "FALSE";is.first "FALSE";is.singleExon "FALSE"
chr1	transdecoder	exon	1707409	1707584	.	-	.	transcript_id "DNTX_00001943";transcript_type "protein_coding";transcript_biotype "protein_coding";exon_number "11";gene_id "XLOC_001869";gene_name "CDK11A";class_code "=";oId "Pancreas_00006839";is.last "FALSE";is.first "FALSE";is.singleExon "FALSE"
chr1	transdecoder	exon	1708180	1708245	.	-	.	transcript_id "DNTX_00001943";transcript_type "protein_coding";transcript_biotype "protein_coding";exon_number "10";gene_id "XLOC_001869";gene_name "CDK11A";class_code "=";oId "Pancreas_00006839";is.last "FALSE";is.first "FALSE";is.singleExon "FALSE"
chr1	transdecoder	exon	1708794	1708952	.	-	.	transcript_id "DNTX_00001943";transcript_type "protein_coding";transcript_biotype "protein_coding";exon_number "9";gene_id "XLOC_001869";gene_name "CDK11A";class_code "=";oId "Pancreas_00006839";is.last "FALSE";is.first "FALSE";is.singleExon "FALSE"
chr1	transdecoder	exon	1709038	1709133	.	-	.	transcript_id "DNTX_00001943";transcript_type "protein_coding";transcript_biotype "protein_coding";exon_number "8";gene_id "XLOC_001869";gene_name "CDK11A";class_code "=";oId "Pancreas_00006839";is.last "FALSE";is.first "FALSE";is.singleExon "FALSE"
chr1	transdecoder	exon	1709479	1709640	.	-	.	transcript_id "DNTX_00001943";transcript_type "protein_coding";transcript_biotype "protein_coding";exon_number "7";gene_id "XLOC_001869";gene_name "CDK11A";class_code "=";oId "Pancreas_00006839";is.last "FALSE";is.first "FALSE";is.singleExon "FALSE"
chr1	transdecoder	exon	1712264	1712400	.	-	.	transcript_id "DNTX_00001943";transcript_type "protein_coding";transcript_biotype "protein_coding";exon_number "6";gene_id "XLOC_001869";gene_name "CDK11A";class_code "=";oId "Pancreas_00006839";is.last "FALSE";is.first "FALSE";is.singleExon "FALSE"
chr1	transdecoder	exon	1716346	1716478	.	-	.	transcript_id "DNTX_00001943";transcript_type "protein_coding";transcript_biotype "protein_coding";exon_number "5";gene_id "XLOC_001869";gene_name "CDK11A";class_code "=";oId "Pancreas_00006839";is.last "FALSE";is.first "FALSE";is.singleExon "FALSE"
chr1	transdecoder	exon	1719358	1719455	.	-	.	transcript_id "DNTX_00001943";transcript_type "protein_coding";transcript_biotype "protein_coding";exon_number "4";gene_id "XLOC_001869";gene_name "CDK11A";class_code "=";oId "Pancreas_00006839";is.last "FALSE";is.first "FALSE";is.singleExon "FALSE"
chr1	transdecoder	exon	1721596	1721711	.	-	.	transcript_id "DNTX_00001943";transcript_type "protein_coding";transcript_biotype "protein_coding";exon_number "3";gene_id "XLOC_001869";gene_name "CDK11A";class_code "=";oId "Pancreas_00006839";is.last "FALSE";is.first "FALSE";is.singleExon "FALSE"
chr1	transdecoder	exon	1722708	1722831	.	-	.	transcript_id "DNTX_00001943";transcript_type "protein_coding";transcript_biotype "protein_coding";exon_number "2";gene_id "XLOC_001869";gene_name "CDK11A";class_code "=";oId "Pancreas_00006839";is.last "FALSE";is.first "FALSE";is.singleExon "FALSE"
chr1	transdecoder	exon	1724258	1724324	.	-	.	transcript_id "DNTX_00001943";transcript_type "protein_coding";transcript_biotype "protein_coding";exon_number "1";gene_id "XLOC_001869";gene_name "CDK11A";class_code "=";oId "Pancreas_00006839";is.last "FALSE";is.first "TRUE";is.singleExon "FALSE"
chr1	transdecoder	five_prime_UTR	1722819	1722831	.	-	.	transcript_id "DNTX_00001943";transcript_type "protein_coding";transcript_biotype "protein_coding";gene_id "XLOC_001869";gene_name "CDK11A";class_code "=";oId "Pancreas_00006839";is.last "FALSE";is.first "FALSE";is.singleExon "FALSE"
chr1	transdecoder	five_prime_UTR	1724258	1724324	.	-	.	transcript_id "DNTX_00001943";transcript_type "protein_coding";transcript_biotype "protein_coding";gene_id "XLOC_001869";gene_name "CDK11A";class_code "=";oId "Pancreas_00006839";is.last "FALSE";is.first "TRUE";is.singleExon "FALSE"
chr1	transdecoder	start_codon	1722816	1722818	.	-	0	transcript_id "DNTX_00001943";transcript_type "protein_coding";transcript_biotype "protein_coding";gene_id "XLOC_001869";gene_name "CDK11A";class_code "=";oId "Pancreas_00006839";is.last "FALSE";is.first "FALSE";is.singleExon "FALSE"
chr1	transdecoder	CDS	1702910	1702999	.	-	0	transcript_id "DNTX_00001943";transcript_type "protein_coding";transcript_biotype "protein_coding";gene_id "XLOC_001869";gene_name "CDK11A";class_code "=";oId "Pancreas_00006839";is.last "FALSE";is.first "FALSE";is.singleExon "FALSE"
chr1	transdecoder	CDS	1703080	1703269	.	-	1	transcript_id "DNTX_00001943";transcript_type "protein_coding";transcript_biotype "protein_coding";gene_id "XLOC_001869";gene_name "CDK11A";class_code "=";oId "Pancreas_00006839";is.last "FALSE";is.first "FALSE";is.singleExon "FALSE"
chr1	transdecoder	CDS	1703476	1703624	.	-	0	transcript_id "DNTX_00001943";transcript_type "protein_coding";transcript_biotype "protein_coding";gene_id "XLOC_001869";gene_name "CDK11A";class_code "=";oId "Pancreas_00006839";is.last "FALSE";is.first "FALSE";is.singleExon "FALSE"
chr1	transdecoder	CDS	1703824	1703940	.	-	0	transcript_id "DNTX_00001943";transcript_type "protein_coding";transcript_biotype "protein_coding";gene_id "XLOC_001869";gene_name "CDK11A";class_code "=";oId "Pancreas_00006839";is.last "FALSE";is.first "FALSE";is.singleExon "FALSE"
chr1	transdecoder	CDS	1704039	1704146	.	-	0	transcript_id "DNTX_00001943";transcript_type "protein_coding";transcript_biotype "protein_coding";gene_id "XLOC_001869";gene_name "CDK11A";class_code "=";oId "Pancreas_00006839";is.last "FALSE";is.first "FALSE";is.singleExon "FALSE"
chr1	transdecoder	CDS	1704223	1704344	.	-	2	transcript_id "DNTX_00001943";transcript_type "protein_coding";transcript_biotype "protein_coding";gene_id "XLOC_001869";gene_name "CDK11A";class_code "=";oId "Pancreas_00006839";is.last "FALSE";is.first "FALSE";is.singleExon "FALSE"
chr1	transdecoder	CDS	1704550	1704655	.	-	0	transcript_id "DNTX_00001943";transcript_type "protein_coding";transcript_biotype "protein_coding";gene_id "XLOC_001869";gene_name "CDK11A";class_code "=";oId "Pancreas_00006839";is.last "FALSE";is.first "FALSE";is.singleExon "FALSE"
chr1	transdecoder	CDS	1704904	1705025	.	-	2	transcript_id "DNTX_00001943";transcript_type "protein_coding";transcript_biotype "protein_coding";gene_id "XLOC_001869";gene_name "CDK11A";class_code "=";oId "Pancreas_00006839";is.last "FALSE";is.first "FALSE";is.singleExon "FALSE"
chr1	transdecoder	CDS	1705642	1705732	.	-	0	transcript_id "DNTX_00001943";transcript_type "protein_coding";transcript_biotype "protein_coding";gene_id "XLOC_001869";gene_name "CDK11A";class_code "=";oId "Pancreas_00006839";is.last "FALSE";is.first "FALSE";is.singleExon "FALSE"
chr1	transdecoder	CDS	1707409	1707584	.	-	2	transcript_id "DNTX_00001943";transcript_type "protein_coding";transcript_biotype "protein_coding";gene_id "XLOC_001869";gene_name "CDK11A";class_code "=";oId "Pancreas_00006839";is.last "FALSE";is.first "FALSE";is.singleExon "FALSE"
chr1	transdecoder	CDS	1708180	1708245	.	-	2	transcript_id "DNTX_00001943";transcript_type "protein_coding";transcript_biotype "protein_coding";gene_id "XLOC_001869";gene_name "CDK11A";class_code "=";oId "Pancreas_00006839";is.last "FALSE";is.first "FALSE";is.singleExon "FALSE"
chr1	transdecoder	CDS	1708794	1708952	.	-	2	transcript_id "DNTX_00001943";transcript_type "protein_coding";transcript_biotype "protein_coding";gene_id "XLOC_001869";gene_name "CDK11A";class_code "=";oId "Pancreas_00006839";is.last "FALSE";is.first "FALSE";is.singleExon "FALSE"
chr1	transdecoder	CDS	1709038	1709133	.	-	2	transcript_id "DNTX_00001943";transcript_type "protein_coding";transcript_biotype "protein_coding";gene_id "XLOC_001869";gene_name "CDK11A";class_code "=";oId "Pancreas_00006839";is.last "FALSE";is.first "FALSE";is.singleExon "FALSE"
chr1	transdecoder	CDS	1709479	1709640	.	-	2	transcript_id "DNTX_00001943";transcript_type "protein_coding";transcript_biotype "protein_coding";gene_id "XLOC_001869";gene_name "CDK11A";class_code "=";oId "Pancreas_00006839";is.last "FALSE";is.first "FALSE";is.singleExon "FALSE"
chr1	transdecoder	CDS	1712264	1712400	.	-	1	transcript_id "DNTX_00001943";transcript_type "protein_coding";transcript_biotype "protein_coding";gene_id "XLOC_001869";gene_name "CDK11A";class_code "=";oId "Pancreas_00006839";is.last "FALSE";is.first "FALSE";is.singleExon "FALSE"
chr1	transdecoder	CDS	1716346	1716478	.	-	2	transcript_id "DNTX_00001943";transcript_type "protein_coding";transcript_biotype "protein_coding";gene_id "XLOC_001869";gene_name "CDK11A";class_code "=";oId "Pancreas_00006839";is.last "FALSE";is.first "FALSE";is.singleExon "FALSE"
chr1	transdecoder	CDS	1719358	1719455	.	-	1	transcript_id "DNTX_00001943";transcript_type "protein_coding";transcript_biotype "protein_coding";gene_id "XLOC_001869";gene_name "CDK11A";class_code "=";oId "Pancreas_00006839";is.last "FALSE";is.first "FALSE";is.singleExon "FALSE"
chr1	transdecoder	CDS	1721596	1721711	.	-	0	transcript_id "DNTX_00001943";transcript_type "protein_coding";transcript_biotype "protein_coding";gene_id "XLOC_001869";gene_name "CDK11A";class_code "=";oId "Pancreas_00006839";is.last "FALSE";is.first "FALSE";is.singleExon "FALSE"
chr1	transdecoder	CDS	1722708	1722818	.	-	0	transcript_id "DNTX_00001943";transcript_type "protein_coding";transcript_biotype "protein_coding";gene_id "XLOC_001869";gene_name "CDK11A";class_code "=";oId "Pancreas_00006839";is.last "FALSE";is.first "FALSE";is.singleExon "FALSE"
chr1	transdecoder	stop_codon	1702907	1702909	.	-	0	transcript_id "DNTX_00001943";transcript_type "protein_coding";transcript_biotype "protein_coding";gene_id "XLOC_001869";gene_name "CDK11A";class_code "=";oId "Pancreas_00006839";is.last "FALSE";is.first "FALSE";is.singleExon "FALSE"
chr1	transdecoder	three_prime_UTR	1702881	1702906	.	-	.	transcript_id "DNTX_00001943";transcript_type "protein_coding";transcript_biotype "protein_coding";gene_id "XLOC_001869";gene_name "CDK11A";class_code "=";oId "Pancreas_00006839";is.last "FALSE";is.first "FALSE";is.singleExon "FALSE"
chr1	transdecoder	transcript	1702881	1724324	.	-	.	transcript_id "DNTX_00008111";transcript_type "protein_coding";transcript_biotype "protein_coding";gene_id "XLOC_001869";gene_name "CDK11A";class_code "=";oId "Retina_Adult.Tissue_00007566";is.last "FALSE";is.first "FALSE";is.singleExon "FALSE"
chr1	transdecoder	exon	1702881	1702999	.	-	.	transcript_id "DNTX_00008111";transcript_type "protein_coding";transcript_biotype "protein_coding";exon_number "20";gene_id "XLOC_001869";gene_name "CDK11A";class_code "=";oId "Retina_Adult.Tissue_00007566";is.last "TRUE";is.first "FALSE";is.singleExon "FALSE"
chr1	transdecoder	exon	1703080	1703269	.	-	.	transcript_id "DNTX_00008111";transcript_type "protein_coding";transcript_biotype "protein_coding";exon_number "19";gene_id "XLOC_001869";gene_name "CDK11A";class_code "=";oId "Retina_Adult.Tissue_00007566";is.last "FALSE";is.first "FALSE";is.singleExon "FALSE"
chr1	transdecoder	exon	1703476	1703624	.	-	.	transcript_id "DNTX_00008111";transcript_type "protein_coding";transcript_biotype "protein_coding";exon_number "18";gene_id "XLOC_001869";gene_name "CDK11A";class_code "=";oId "Retina_Adult.Tissue_00007566";is.last "FALSE";is.first "FALSE";is.singleExon "FALSE"
chr1	transdecoder	exon	1703824	1703940	.	-	.	transcript_id "DNTX_00008111";transcript_type "protein_coding";transcript_biotype "protein_coding";exon_number "17";gene_id "XLOC_001869";gene_name "CDK11A";class_code "=";oId "Retina_Adult.Tissue_00007566";is.last "FALSE";is.first "FALSE";is.singleExon "FALSE"
chr1	transdecoder	exon	1704039	1704146	.	-	.	transcript_id "DNTX_00008111";transcript_type "protein_coding";transcript_biotype "protein_coding";exon_number "16";gene_id "XLOC_001869";gene_name "CDK11A";class_code "=";oId "Retina_Adult.Tissue_00007566";is.last "FALSE";is.first "FALSE";is.singleExon "FALSE"
chr1	transdecoder	exon	1704223	1704344	.	-	.	transcript_id "DNTX_00008111";transcript_type "protein_coding";transcript_biotype "protein_coding";exon_number "15";gene_id "XLOC_001869";gene_name "CDK11A";class_code "=";oId "Retina_Adult.Tissue_00007566";is.last "FALSE";is.first "FALSE";is.singleExon "FALSE"
chr1	transdecoder	exon	1704550	1704655	.	-	.	transcript_id "DNTX_00008111";transcript_type "protein_coding";transcript_biotype "protein_coding";exon_number "14";gene_id "XLOC_001869";gene_name "CDK11A";class_code "=";oId "Retina_Adult.Tissue_00007566";is.last "FALSE";is.first "FALSE";is.singleExon "FALSE"
chr1	transdecoder	exon	1704904	1705025	.	-	.	transcript_id "DNTX_00008111";transcript_type "protein_coding";transcript_biotype "protein_coding";exon_number "13";gene_id "XLOC_001869";gene_name "CDK11A";class_code "=";oId "Retina_Adult.Tissue_00007566";is.last "FALSE";is.first "FALSE";is.singleExon "FALSE"
chr1	transdecoder	exon	1705642	1705732	.	-	.	transcript_id "DNTX_00008111";transcript_type "protein_coding";transcript_biotype "protein_coding";exon_number "12";gene_id "XLOC_001869";gene_name "CDK11A";class_code "=";oId "Retina_Adult.Tissue_00007566";is.last "FALSE";is.first "FALSE";is.singleExon "FALSE"
chr1	transdecoder	exon	1707525	1707584	.	-	.	transcript_id "DNTX_00008111";transcript_type "protein_coding";transcript_biotype "protein_coding";exon_number "11";gene_id "XLOC_001869";gene_name "CDK11A";class_code "=";oId "Retina_Adult.Tissue_00007566";is.last "FALSE";is.first "FALSE";is.singleExon "FALSE"
chr1	transdecoder	exon	1708180	1708245	.	-	.	transcript_id "DNTX_00008111";transcript_type "protein_coding";transcript_biotype "protein_coding";exon_number "10";gene_id "XLOC_001869";gene_name "CDK11A";class_code "=";oId "Retina_Adult.Tissue_00007566";is.last "FALSE";is.first "FALSE";is.singleExon "FALSE"
chr1	transdecoder	exon	1708794	1708952	.	-	.	transcript_id "DNTX_00008111";transcript_type "protein_coding";transcript_biotype "protein_coding";exon_number "9";gene_id "XLOC_001869";gene_name "CDK11A";class_code "=";oId "Retina_Adult.Tissue_00007566";is.last "FALSE";is.first "FALSE";is.singleExon "FALSE"
chr1	transdecoder	exon	1709038	1709133	.	-	.	transcript_id "DNTX_00008111";transcript_type "protein_coding";transcript_biotype "protein_coding";exon_number "8";gene_id "XLOC_001869";gene_name "CDK11A";class_code "=";oId "Retina_Adult.Tissue_00007566";is.last "FALSE";is.first "FALSE";is.singleExon "FALSE"
chr1	transdecoder	exon	1709518	1709640	.	-	.	transcript_id "DNTX_00008111";transcript_type "protein_coding";transcript_biotype "protein_coding";exon_number "7";gene_id "XLOC_001869";gene_name "CDK11A";class_code "=";oId "Retina_Adult.Tissue_00007566";is.last "FALSE";is.first "FALSE";is.singleExon "FALSE"
chr1	transdecoder	exon	1712264	1712400	.	-	.	transcript_id "DNTX_00008111";transcript_type "protein_coding";transcript_biotype "protein_coding";exon_number "6";gene_id "XLOC_001869";gene_name "CDK11A";class_code "=";oId "Retina_Adult.Tissue_00007566";is.last "FALSE";is.first "FALSE";is.singleExon "FALSE"
chr1	transdecoder	exon	1716346	1716478	.	-	.	transcript_id "DNTX_00008111";transcript_type "protein_coding";transcript_biotype "protein_coding";exon_number "5";gene_id "XLOC_001869";gene_name "CDK11A";class_code "=";oId "Retina_Adult.Tissue_00007566";is.last "FALSE";is.first "FALSE";is.singleExon "FALSE"
chr1	transdecoder	exon	1719328	1719455	.	-	.	transcript_id "DNTX_00008111";transcript_type "protein_coding";transcript_biotype "protein_coding";exon_number "4";gene_id "XLOC_001869";gene_name "CDK11A";class_code "=";oId "Retina_Adult.Tissue_00007566";is.last "FALSE";is.first "FALSE";is.singleExon "FALSE"
chr1	transdecoder	exon	1721596	1721711	.	-	.	transcript_id "DNTX_00008111";transcript_type "protein_coding";transcript_biotype "protein_coding";exon_number "3";gene_id "XLOC_001869";gene_name "CDK11A";class_code "=";oId "Retina_Adult.Tissue_00007566";is.last "FALSE";is.first "FALSE";is.singleExon "FALSE"
chr1	transdecoder	exon	1722708	1722831	.	-	.	transcript_id "DNTX_00008111";transcript_type "protein_coding";transcript_biotype "protein_coding";exon_number "2";gene_id "XLOC_001869";gene_name "CDK11A";class_code "=";oId "Retina_Adult.Tissue_00007566";is.last "FALSE";is.first "FALSE";is.singleExon "FALSE"
chr1	transdecoder	exon	1724258	1724324	.	-	.	transcript_id "DNTX_00008111";transcript_type "protein_coding";transcript_biotype "protein_coding";exon_number "1";gene_id "XLOC_001869";gene_name "CDK11A";class_code "=";oId "Retina_Adult.Tissue_00007566";is.last "FALSE";is.first "TRUE";is.singleExon "FALSE"
chr1	transdecoder	five_prime_UTR	1722819	1722831	.	-	.	transcript_id "DNTX_00008111";transcript_type "protein_coding";transcript_biotype "protein_coding";gene_id "XLOC_001869";gene_name "CDK11A";class_code "=";oId "Retina_Adult.Tissue_00007566";is.last "FALSE";is.first "FALSE";is.singleExon "FALSE"
chr1	transdecoder	five_prime_UTR	1724258	1724324	.	-	.	transcript_id "DNTX_00008111";transcript_type "protein_coding";transcript_biotype "protein_coding";gene_id "XLOC_001869";gene_name "CDK11A";class_code "=";oId "Retina_Adult.Tissue_00007566";is.last "FALSE";is.first "TRUE";is.singleExon "FALSE"
chr1	transdecoder	start_codon	1722816	1722818	.	-	1	transcript_id "DNTX_00008111";transcript_type "protein_coding";transcript_biotype "protein_coding";gene_id "XLOC_001869";gene_name "CDK11A";class_code "=";oId "Retina_Adult.Tissue_00007566";is.last "FALSE";is.first "FALSE";is.singleExon "FALSE"
chr1	transdecoder	CDS	1705025	1705025	.	-	1	transcript_id "DNTX_00008111";transcript_type "protein_coding";transcript_biotype "protein_coding";gene_id "XLOC_001869";gene_name "CDK11A";class_code "=";oId "Retina_Adult.Tissue_00007566";is.last "FALSE";is.first "FALSE";is.singleExon "FALSE"
chr1	transdecoder	CDS	1705642	1705732	.	-	2	transcript_id "DNTX_00008111";transcript_type "protein_coding";transcript_biotype "protein_coding";gene_id "XLOC_001869";gene_name "CDK11A";class_code "=";oId "Retina_Adult.Tissue_00007566";is.last "FALSE";is.first "FALSE";is.singleExon "FALSE"
chr1	transdecoder	CDS	1707525	1707584	.	-	2	transcript_id "DNTX_00008111";transcript_type "protein_coding";transcript_biotype "protein_coding";gene_id "XLOC_001869";gene_name "CDK11A";class_code "=";oId "Retina_Adult.Tissue_00007566";is.last "FALSE";is.first "FALSE";is.singleExon "FALSE"
chr1	transdecoder	CDS	1708180	1708245	.	-	2	transcript_id "DNTX_00008111";transcript_type "protein_coding";transcript_biotype "protein_coding";gene_id "XLOC_001869";gene_name "CDK11A";class_code "=";oId "Retina_Adult.Tissue_00007566";is.last "FALSE";is.first "FALSE";is.singleExon "FALSE"
chr1	transdecoder	CDS	1708794	1708952	.	-	2	transcript_id "DNTX_00008111";transcript_type "protein_coding";transcript_biotype "protein_coding";gene_id "XLOC_001869";gene_name "CDK11A";class_code "=";oId "Retina_Adult.Tissue_00007566";is.last "FALSE";is.first "FALSE";is.singleExon "FALSE"
chr1	transdecoder	CDS	1709038	1709133	.	-	2	transcript_id "DNTX_00008111";transcript_type "protein_coding";transcript_biotype "protein_coding";gene_id "XLOC_001869";gene_name "CDK11A";class_code "=";oId "Retina_Adult.Tissue_00007566";is.last "FALSE";is.first "FALSE";is.singleExon "FALSE"
chr1	transdecoder	CDS	1709518	1709640	.	-	2	transcript_id "DNTX_00008111";transcript_type "protein_coding";transcript_biotype "protein_coding";gene_id "XLOC_001869";gene_name "CDK11A";class_code "=";oId "Retina_Adult.Tissue_00007566";is.last "FALSE";is.first "FALSE";is.singleExon "FALSE"
chr1	transdecoder	CDS	1712264	1712400	.	-	1	transcript_id "DNTX_00008111";transcript_type "protein_coding";transcript_biotype "protein_coding";gene_id "XLOC_001869";gene_name "CDK11A";class_code "=";oId "Retina_Adult.Tissue_00007566";is.last "FALSE";is.first "FALSE";is.singleExon "FALSE"
chr1	transdecoder	CDS	1716346	1716478	.	-	2	transcript_id "DNTX_00008111";transcript_type "protein_coding";transcript_biotype "protein_coding";gene_id "XLOC_001869";gene_name "CDK11A";class_code "=";oId "Retina_Adult.Tissue_00007566";is.last "FALSE";is.first "FALSE";is.singleExon "FALSE"
chr1	transdecoder	CDS	1719328	1719455	.	-	1	transcript_id "DNTX_00008111";transcript_type "protein_coding";transcript_biotype "protein_coding";gene_id "XLOC_001869";gene_name "CDK11A";class_code "=";oId "Retina_Adult.Tissue_00007566";is.last "FALSE";is.first "FALSE";is.singleExon "FALSE"
chr1	transdecoder	CDS	1721596	1721711	.	-	0	transcript_id "DNTX_00008111";transcript_type "protein_coding";transcript_biotype "protein_coding";gene_id "XLOC_001869";gene_name "CDK11A";class_code "=";oId "Retina_Adult.Tissue_00007566";is.last "FALSE";is.first "FALSE";is.singleExon "FALSE"
chr1	transdecoder	CDS	1722708	1722818	.	-	0	transcript_id "DNTX_00008111";transcript_type "protein_coding";transcript_biotype "protein_coding";gene_id "XLOC_001869";gene_name "CDK11A";class_code "=";oId "Retina_Adult.Tissue_00007566";is.last "FALSE";is.first "FALSE";is.singleExon "FALSE"
chr1	transdecoder	stop_codon	1705022	1705024	.	-	1	transcript_id "DNTX_00008111";transcript_type "protein_coding";transcript_biotype "protein_coding";gene_id "XLOC_001869";gene_name "CDK11A";class_code "=";oId "Retina_Adult.Tissue_00007566";is.last "FALSE";is.first "FALSE";is.singleExon "FALSE"
chr1	transdecoder	three_prime_UTR	1702881	1702999	.	-	.	transcript_id "DNTX_00008111";transcript_type "protein_coding";transcript_biotype "protein_coding";gene_id "XLOC_001869";gene_name "CDK11A";class_code "=";oId "Retina_Adult.Tissue_00007566";is.last "TRUE";is.first "FALSE";is.singleExon "FALSE"
chr1	transdecoder	three_prime_UTR	1703080	1703269	.	-	.	transcript_id "DNTX_00008111";transcript_type "protein_coding";transcript_biotype "protein_coding";gene_id "XLOC_001869";gene_name "CDK11A";class_code "=";oId "Retina_Adult.Tissue_00007566";is.last "FALSE";is.first "FALSE";is.singleExon "FALSE"
chr1	transdecoder	three_prime_UTR	1703476	1703624	.	-	.	transcript_id "DNTX_00008111";transcript_type "protein_coding";transcript_biotype "protein_coding";gene_id "XLOC_001869";gene_name "CDK11A";class_code "=";oId "Retina_Adult.Tissue_00007566";is.last "FALSE";is.first "FALSE";is.singleExon "FALSE"
chr1	transdecoder	three_prime_UTR	1703824	1703940	.	-	.	transcript_id "DNTX_00008111";transcript_type "protein_coding";transcript_biotype "protein_coding";gene_id "XLOC_001869";gene_name "CDK11A";class_code "=";oId "Retina_Adult.Tissue_00007566";is.last "FALSE";is.first "FALSE";is.singleExon "FALSE"
chr1	transdecoder	three_prime_UTR	1704039	1704146	.	-	.	transcript_id "DNTX_00008111";transcript_type "protein_coding";transcript_biotype "protein_coding";gene_id "XLOC_001869";gene_name "CDK11A";class_code "=";oId "Retina_Adult.Tissue_00007566";is.last "FALSE";is.first "FALSE";is.singleExon "FALSE"
chr1	transdecoder	three_prime_UTR	1704223	1704344	.	-	.	transcript_id "DNTX_00008111";transcript_type "protein_coding";transcript_biotype "protein_coding";gene_id "XLOC_001869";gene_name "CDK11A";class_code "=";oId "Retina_Adult.Tissue_00007566";is.last "FALSE";is.first "FALSE";is.singleExon "FALSE"
chr1	transdecoder	three_prime_UTR	1704550	1704655	.	-	.	transcript_id "DNTX_00008111";transcript_type "protein_coding";transcript_biotype "protein_coding";gene_id "XLOC_001869";gene_name "CDK11A";class_code "=";oId "Retina_Adult.Tissue_00007566";is.last "FALSE";is.first "FALSE";is.singleExon "FALSE"
chr1	transdecoder	three_prime_UTR	1704904	1705021	.	-	.	transcript_id "DNTX_00008111";transcript_type "protein_coding";transcript_biotype "protein_coding";gene_id "XLOC_001869";gene_name "CDK11A";class_code "=";oId "Retina_Adult.Tissue_00007566";is.last "FALSE";is.first "FALSE";is.singleExon "FALSE"
chr1	transdecoder	transcript	1702881	1724324	.	-	.	transcript_id "DNTX_00008112";transcript_type "protein_coding";transcript_biotype "protein_coding";gene_id "XLOC_001869";gene_name "CDK11A";class_code "=";oId "Retina_Adult.Tissue_00007569";is.last "FALSE";is.first "FALSE";is.singleExon "FALSE"
chr1	transdecoder	exon	1702881	1702999	.	-	.	transcript_id "DNTX_00008112";transcript_type "protein_coding";transcript_biotype "protein_coding";exon_number "20";gene_id "XLOC_001869";gene_name "CDK11A";class_code "=";oId "Retina_Adult.Tissue_00007569";is.last "TRUE";is.first "FALSE";is.singleExon "FALSE"
chr1	transdecoder	exon	1703080	1703269	.	-	.	transcript_id "DNTX_00008112";transcript_type "protein_coding";transcript_biotype "protein_coding";exon_number "19";gene_id "XLOC_001869";gene_name "CDK11A";class_code "=";oId "Retina_Adult.Tissue_00007569";is.last "FALSE";is.first "FALSE";is.singleExon "FALSE"
chr1	transdecoder	exon	1703476	1703624	.	-	.	transcript_id "DNTX_00008112";transcript_type "protein_coding";transcript_biotype "protein_coding";exon_number "18";gene_id "XLOC_001869";gene_name "CDK11A";class_code "=";oId "Retina_Adult.Tissue_00007569";is.last "FALSE";is.first "FALSE";is.singleExon "FALSE"
chr1	transdecoder	exon	1703824	1703940	.	-	.	transcript_id "DNTX_00008112";transcript_type "protein_coding";transcript_biotype "protein_coding";exon_number "17";gene_id "XLOC_001869";gene_name "CDK11A";class_code "=";oId "Retina_Adult.Tissue_00007569";is.last "FALSE";is.first "FALSE";is.singleExon "FALSE"
chr1	transdecoder	exon	1704039	1704146	.	-	.	transcript_id "DNTX_00008112";transcript_type "protein_coding";transcript_biotype "protein_coding";exon_number "16";gene_id "XLOC_001869";gene_name "CDK11A";class_code "=";oId "Retina_Adult.Tissue_00007569";is.last "FALSE";is.first "FALSE";is.singleExon "FALSE"
chr1	transdecoder	exon	1704223	1704344	.	-	.	transcript_id "DNTX_00008112";transcript_type "protein_coding";transcript_biotype "protein_coding";exon_number "15";gene_id "XLOC_001869";gene_name "CDK11A";class_code "=";oId "Retina_Adult.Tissue_00007569";is.last "FALSE";is.first "FALSE";is.singleExon "FALSE"
chr1	transdecoder	exon	1704550	1704655	.	-	.	transcript_id "DNTX_00008112";transcript_type "protein_coding";transcript_biotype "protein_coding";exon_number "14";gene_id "XLOC_001869";gene_name "CDK11A";class_code "=";oId "Retina_Adult.Tissue_00007569";is.last "FALSE";is.first "FALSE";is.singleExon "FALSE"
chr1	transdecoder	exon	1704904	1705025	.	-	.	transcript_id "DNTX_00008112";transcript_type "protein_coding";transcript_biotype "protein_coding";exon_number "13";gene_id "XLOC_001869";gene_name "CDK11A";class_code "=";oId "Retina_Adult.Tissue_00007569";is.last "FALSE";is.first "FALSE";is.singleExon "FALSE"
chr1	transdecoder	exon	1705642	1705732	.	-	.	transcript_id "DNTX_00008112";transcript_type "protein_coding";transcript_biotype "protein_coding";exon_number "12";gene_id "XLOC_001869";gene_name "CDK11A";class_code "=";oId "Retina_Adult.Tissue_00007569";is.last "FALSE";is.first "FALSE";is.singleExon "FALSE"
chr1	transdecoder	exon	1707409	1707584	.	-	.	transcript_id "DNTX_00008112";transcript_type "protein_coding";transcript_biotype "protein_coding";exon_number "11";gene_id "XLOC_001869";gene_name "CDK11A";class_code "=";oId "Retina_Adult.Tissue_00007569";is.last "FALSE";is.first "FALSE";is.singleExon "FALSE"
chr1	transdecoder	exon	1708180	1708245	.	-	.	transcript_id "DNTX_00008112";transcript_type "protein_coding";transcript_biotype "protein_coding";exon_number "10";gene_id "XLOC_001869";gene_name "CDK11A";class_code "=";oId "Retina_Adult.Tissue_00007569";is.last "FALSE";is.first "FALSE";is.singleExon "FALSE"
chr1	transdecoder	exon	1708794	1708952	.	-	.	transcript_id "DNTX_00008112";transcript_type "protein_coding";transcript_biotype "protein_coding";exon_number "9";gene_id "XLOC_001869";gene_name "CDK11A";class_code "=";oId "Retina_Adult.Tissue_00007569";is.last "FALSE";is.first "FALSE";is.singleExon "FALSE"
chr1	transdecoder	exon	1709038	1709133	.	-	.	transcript_id "DNTX_00008112";transcript_type "protein_coding";transcript_biotype "protein_coding";exon_number "8";gene_id "XLOC_001869";gene_name "CDK11A";class_code "=";oId "Retina_Adult.Tissue_00007569";is.last "FALSE";is.first "FALSE";is.singleExon "FALSE"
chr1	transdecoder	exon	1709518	1709640	.	-	.	transcript_id "DNTX_00008112";transcript_type "protein_coding";transcript_biotype "protein_coding";exon_number "7";gene_id "XLOC_001869";gene_name "CDK11A";class_code "=";oId "Retina_Adult.Tissue_00007569";is.last "FALSE";is.first "FALSE";is.singleExon "FALSE"
chr1	transdecoder	exon	1712264	1712427	.	-	.	transcript_id "DNTX_00008112";transcript_type "protein_coding";transcript_biotype "protein_coding";exon_number "6";gene_id "XLOC_001869";gene_name "CDK11A";class_code "=";oId "Retina_Adult.Tissue_00007569";is.last "FALSE";is.first "FALSE";is.singleExon "FALSE"
chr1	transdecoder	exon	1716346	1716478	.	-	.	transcript_id "DNTX_00008112";transcript_type "protein_coding";transcript_biotype "protein_coding";exon_number "5";gene_id "XLOC_001869";gene_name "CDK11A";class_code "=";oId "Retina_Adult.Tissue_00007569";is.last "FALSE";is.first "FALSE";is.singleExon "FALSE"
chr1	transdecoder	exon	1719358	1719455	.	-	.	transcript_id "DNTX_00008112";transcript_type "protein_coding";transcript_biotype "protein_coding";exon_number "4";gene_id "XLOC_001869";gene_name "CDK11A";class_code "=";oId "Retina_Adult.Tissue_00007569";is.last "FALSE";is.first "FALSE";is.singleExon "FALSE"
chr1	transdecoder	exon	1721596	1721711	.	-	.	transcript_id "DNTX_00008112";transcript_type "protein_coding";transcript_biotype "protein_coding";exon_number "3";gene_id "XLOC_001869";gene_name "CDK11A";class_code "=";oId "Retina_Adult.Tissue_00007569";is.last "FALSE";is.first "FALSE";is.singleExon "FALSE"
chr1	transdecoder	exon	1722708	1722831	.	-	.	transcript_id "DNTX_00008112";transcript_type "protein_coding";transcript_biotype "protein_coding";exon_number "2";gene_id "XLOC_001869";gene_name "CDK11A";class_code "=";oId "Retina_Adult.Tissue_00007569";is.last "FALSE";is.first "FALSE";is.singleExon "FALSE"
chr1	transdecoder	exon	1724258	1724324	.	-	.	transcript_id "DNTX_00008112";transcript_type "protein_coding";transcript_biotype "protein_coding";exon_number "1";gene_id "XLOC_001869";gene_name "CDK11A";class_code "=";oId "Retina_Adult.Tissue_00007569";is.last "FALSE";is.first "TRUE";is.singleExon "FALSE"
chr1	transdecoder	five_prime_UTR	1722819	1722831	.	-	.	transcript_id "DNTX_00008112";transcript_type "protein_coding";transcript_biotype "protein_coding";gene_id "XLOC_001869";gene_name "CDK11A";class_code "=";oId "Retina_Adult.Tissue_00007569";is.last "FALSE";is.first "FALSE";is.singleExon "FALSE"
chr1	transdecoder	five_prime_UTR	1724258	1724324	.	-	.	transcript_id "DNTX_00008112";transcript_type "protein_coding";transcript_biotype "protein_coding";gene_id "XLOC_001869";gene_name "CDK11A";class_code "=";oId "Retina_Adult.Tissue_00007569";is.last "FALSE";is.first "TRUE";is.singleExon "FALSE"
chr1	transdecoder	start_codon	1722816	1722818	.	-	0	transcript_id "DNTX_00008112";transcript_type "protein_coding";transcript_biotype "protein_coding";gene_id "XLOC_001869";gene_name "CDK11A";class_code "=";oId "Retina_Adult.Tissue_00007569";is.last "FALSE";is.first "FALSE";is.singleExon "FALSE"
chr1	transdecoder	CDS	1702910	1702999	.	-	0	transcript_id "DNTX_00008112";transcript_type "protein_coding";transcript_biotype "protein_coding";gene_id "XLOC_001869";gene_name "CDK11A";class_code "=";oId "Retina_Adult.Tissue_00007569";is.last "FALSE";is.first "FALSE";is.singleExon "FALSE"
chr1	transdecoder	CDS	1703080	1703269	.	-	1	transcript_id "DNTX_00008112";transcript_type "protein_coding";transcript_biotype "protein_coding";gene_id "XLOC_001869";gene_name "CDK11A";class_code "=";oId "Retina_Adult.Tissue_00007569";is.last "FALSE";is.first "FALSE";is.singleExon "FALSE"
chr1	transdecoder	CDS	1703476	1703624	.	-	0	transcript_id "DNTX_00008112";transcript_type "protein_coding";transcript_biotype "protein_coding";gene_id "XLOC_001869";gene_name "CDK11A";class_code "=";oId "Retina_Adult.Tissue_00007569";is.last "FALSE";is.first "FALSE";is.singleExon "FALSE"
chr1	transdecoder	CDS	1703824	1703940	.	-	0	transcript_id "DNTX_00008112";transcript_type "protein_coding";transcript_biotype "protein_coding";gene_id "XLOC_001869";gene_name "CDK11A";class_code "=";oId "Retina_Adult.Tissue_00007569";is.last "FALSE";is.first "FALSE";is.singleExon "FALSE"
chr1	transdecoder	CDS	1704039	1704146	.	-	0	transcript_id "DNTX_00008112";transcript_type "protein_coding";transcript_biotype "protein_coding";gene_id "XLOC_001869";gene_name "CDK11A";class_code "=";oId "Retina_Adult.Tissue_00007569";is.last "FALSE";is.first "FALSE";is.singleExon "FALSE"
chr1	transdecoder	CDS	1704223	1704344	.	-	2	transcript_id "DNTX_00008112";transcript_type "protein_coding";transcript_biotype "protein_coding";gene_id "XLOC_001869";gene_name "CDK11A";class_code "=";oId "Retina_Adult.Tissue_00007569";is.last "FALSE";is.first "FALSE";is.singleExon "FALSE"
chr1	transdecoder	CDS	1704550	1704655	.	-	0	transcript_id "DNTX_00008112";transcript_type "protein_coding";transcript_biotype "protein_coding";gene_id "XLOC_001869";gene_name "CDK11A";class_code "=";oId "Retina_Adult.Tissue_00007569";is.last "FALSE";is.first "FALSE";is.singleExon "FALSE"
chr1	transdecoder	CDS	1704904	1705025	.	-	2	transcript_id "DNTX_00008112";transcript_type "protein_coding";transcript_biotype "protein_coding";gene_id "XLOC_001869";gene_name "CDK11A";class_code "=";oId "Retina_Adult.Tissue_00007569";is.last "FALSE";is.first "FALSE";is.singleExon "FALSE"
chr1	transdecoder	CDS	1705642	1705732	.	-	0	transcript_id "DNTX_00008112";transcript_type "protein_coding";transcript_biotype "protein_coding";gene_id "XLOC_001869";gene_name "CDK11A";class_code "=";oId "Retina_Adult.Tissue_00007569";is.last "FALSE";is.first "FALSE";is.singleExon "FALSE"
chr1	transdecoder	CDS	1707409	1707584	.	-	2	transcript_id "DNTX_00008112";transcript_type "protein_coding";transcript_biotype "protein_coding";gene_id "XLOC_001869";gene_name "CDK11A";class_code "=";oId "Retina_Adult.Tissue_00007569";is.last "FALSE";is.first "FALSE";is.singleExon "FALSE"
chr1	transdecoder	CDS	1708180	1708245	.	-	2	transcript_id "DNTX_00008112";transcript_type "protein_coding";transcript_biotype "protein_coding";gene_id "XLOC_001869";gene_name "CDK11A";class_code "=";oId "Retina_Adult.Tissue_00007569";is.last "FALSE";is.first "FALSE";is.singleExon "FALSE"
chr1	transdecoder	CDS	1708794	1708952	.	-	2	transcript_id "DNTX_00008112";transcript_type "protein_coding";transcript_biotype "protein_coding";gene_id "XLOC_001869";gene_name "CDK11A";class_code "=";oId "Retina_Adult.Tissue_00007569";is.last "FALSE";is.first "FALSE";is.singleExon "FALSE"
chr1	transdecoder	CDS	1709038	1709133	.	-	2	transcript_id "DNTX_00008112";transcript_type "protein_coding";transcript_biotype "protein_coding";gene_id "XLOC_001869";gene_name "CDK11A";class_code "=";oId "Retina_Adult.Tissue_00007569";is.last "FALSE";is.first "FALSE";is.singleExon "FALSE"
chr1	transdecoder	CDS	1709518	1709640	.	-	2	transcript_id "DNTX_00008112";transcript_type "protein_coding";transcript_biotype "protein_coding";gene_id "XLOC_001869";gene_name "CDK11A";class_code "=";oId "Retina_Adult.Tissue_00007569";is.last "FALSE";is.first "FALSE";is.singleExon "FALSE"
chr1	transdecoder	CDS	1712264	1712427	.	-	1	transcript_id "DNTX_00008112";transcript_type "protein_coding";transcript_biotype "protein_coding";gene_id "XLOC_001869";gene_name "CDK11A";class_code "=";oId "Retina_Adult.Tissue_00007569";is.last "FALSE";is.first "FALSE";is.singleExon "FALSE"
chr1	transdecoder	CDS	1716346	1716478	.	-	2	transcript_id "DNTX_00008112";transcript_type "protein_coding";transcript_biotype "protein_coding";gene_id "XLOC_001869";gene_name "CDK11A";class_code "=";oId "Retina_Adult.Tissue_00007569";is.last "FALSE";is.first "FALSE";is.singleExon "FALSE"
chr1	transdecoder	CDS	1719358	1719455	.	-	1	transcript_id "DNTX_00008112";transcript_type "protein_coding";transcript_biotype "protein_coding";gene_id "XLOC_001869";gene_name "CDK11A";class_code "=";oId "Retina_Adult.Tissue_00007569";is.last "FALSE";is.first "FALSE";is.singleExon "FALSE"
chr1	transdecoder	CDS	1721596	1721711	.	-	0	transcript_id "DNTX_00008112";transcript_type "protein_coding";transcript_biotype "protein_coding";gene_id "XLOC_001869";gene_name "CDK11A";class_code "=";oId "Retina_Adult.Tissue_00007569";is.last "FALSE";is.first "FALSE";is.singleExon "FALSE"
chr1	transdecoder	CDS	1722708	1722818	.	-	0	transcript_id "DNTX_00008112";transcript_type "protein_coding";transcript_biotype "protein_coding";gene_id "XLOC_001869";gene_name "CDK11A";class_code "=";oId "Retina_Adult.Tissue_00007569";is.last "FALSE";is.first "FALSE";is.singleExon "FALSE"
chr1	transdecoder	stop_codon	1702907	1702909	.	-	0	transcript_id "DNTX_00008112";transcript_type "protein_coding";transcript_biotype "protein_coding";gene_id "XLOC_001869";gene_name "CDK11A";class_code "=";oId "Retina_Adult.Tissue_00007569";is.last "FALSE";is.first "FALSE";is.singleExon "FALSE"
chr1	transdecoder	three_prime_UTR	1702881	1702906	.	-	.	transcript_id "DNTX_00008112";transcript_type "protein_coding";transcript_biotype "protein_coding";gene_id "XLOC_001869";gene_name "CDK11A";class_code "=";oId "Retina_Adult.Tissue_00007569";is.last "FALSE";is.first "FALSE";is.singleExon "FALSE"
chr1	StringTie	transcript	1702881	1721655	.	-	.	transcript_id "DNTX_00008109";transcript_type "noncoding";transcript_biotype "noncoding";gene_id "XLOC_001869";gene_name "CDK11A";class_code "=";oId "Retina_Adult.Tissue_00007562";is.last "FALSE";is.first "FALSE";is.singleExon "FALSE"
chr1	StringTie	exon	1702881	1702999	.	-	.	transcript_id "DNTX_00008109";transcript_type "noncoding";transcript_biotype "noncoding";exon_number "17";gene_id "XLOC_001869";gene_name "CDK11A";class_code "=";oId "Retina_Adult.Tissue_00007562";is.last "TRUE";is.first "FALSE";is.singleExon "FALSE"
chr1	StringTie	exon	1703080	1703269	.	-	.	transcript_id "DNTX_00008109";transcript_type "noncoding";transcript_biotype "noncoding";exon_number "16";gene_id "XLOC_001869";gene_name "CDK11A";class_code "=";oId "Retina_Adult.Tissue_00007562";is.last "FALSE";is.first "FALSE";is.singleExon "FALSE"
chr1	StringTie	exon	1703476	1703624	.	-	.	transcript_id "DNTX_00008109";transcript_type "noncoding";transcript_biotype "noncoding";exon_number "15";gene_id "XLOC_001869";gene_name "CDK11A";class_code "=";oId "Retina_Adult.Tissue_00007562";is.last "FALSE";is.first "FALSE";is.singleExon "FALSE"
chr1	StringTie	exon	1703824	1703940	.	-	.	transcript_id "DNTX_00008109";transcript_type "noncoding";transcript_biotype "noncoding";exon_number "14";gene_id "XLOC_001869";gene_name "CDK11A";class_code "=";oId "Retina_Adult.Tissue_00007562";is.last "FALSE";is.first "FALSE";is.singleExon "FALSE"
chr1	StringTie	exon	1704039	1704344	.	-	.	transcript_id "DNTX_00008109";transcript_type "noncoding";transcript_biotype "noncoding";exon_number "13";gene_id "XLOC_001869";gene_name "CDK11A";class_code "=";oId "Retina_Adult.Tissue_00007562";is.last "FALSE";is.first "FALSE";is.singleExon "FALSE"
chr1	StringTie	exon	1704550	1704655	.	-	.	transcript_id "DNTX_00008109";transcript_type "noncoding";transcript_biotype "noncoding";exon_number "12";gene_id "XLOC_001869";gene_name "CDK11A";class_code "=";oId "Retina_Adult.Tissue_00007562";is.last "FALSE";is.first "FALSE";is.singleExon "FALSE"
chr1	StringTie	exon	1704904	1705025	.	-	.	transcript_id "DNTX_00008109";transcript_type "noncoding";transcript_biotype "noncoding";exon_number "11";gene_id "XLOC_001869";gene_name "CDK11A";class_code "=";oId "Retina_Adult.Tissue_00007562";is.last "FALSE";is.first "FALSE";is.singleExon "FALSE"
chr1	StringTie	exon	1705642	1705732	.	-	.	transcript_id "DNTX_00008109";transcript_type "noncoding";transcript_biotype "noncoding";exon_number "10";gene_id "XLOC_001869";gene_name "CDK11A";class_code "=";oId "Retina_Adult.Tissue_00007562";is.last "FALSE";is.first "FALSE";is.singleExon "FALSE"
chr1	StringTie	exon	1707409	1707584	.	-	.	transcript_id "DNTX_00008109";transcript_type "noncoding";transcript_biotype "noncoding";exon_number "9";gene_id "XLOC_001869";gene_name "CDK11A";class_code "=";oId "Retina_Adult.Tissue_00007562";is.last "FALSE";is.first "FALSE";is.singleExon "FALSE"
chr1	StringTie	exon	1708180	1708245	.	-	.	transcript_id "DNTX_00008109";transcript_type "noncoding";transcript_biotype "noncoding";exon_number "8";gene_id "XLOC_001869";gene_name "CDK11A";class_code "=";oId "Retina_Adult.Tissue_00007562";is.last "FALSE";is.first "FALSE";is.singleExon "FALSE"
chr1	StringTie	exon	1708794	1708952	.	-	.	transcript_id "DNTX_00008109";transcript_type "noncoding";transcript_biotype "noncoding";exon_number "7";gene_id "XLOC_001869";gene_name "CDK11A";class_code "=";oId "Retina_Adult.Tissue_00007562";is.last "FALSE";is.first "FALSE";is.singleExon "FALSE"
chr1	StringTie	exon	1709038	1709133	.	-	.	transcript_id "DNTX_00008109";transcript_type "noncoding";transcript_biotype "noncoding";exon_number "6";gene_id "XLOC_001869";gene_name "CDK11A";class_code "=";oId "Retina_Adult.Tissue_00007562";is.last "FALSE";is.first "FALSE";is.singleExon "FALSE"
chr1	StringTie	exon	1709518	1709640	.	-	.	transcript_id "DNTX_00008109";transcript_type "noncoding";transcript_biotype "noncoding";exon_number "5";gene_id "XLOC_001869";gene_name "CDK11A";class_code "=";oId "Retina_Adult.Tissue_00007562";is.last "FALSE";is.first "FALSE";is.singleExon "FALSE"
chr1	StringTie	exon	1712264	1712427	.	-	.	transcript_id "DNTX_00008109";transcript_type "noncoding";transcript_biotype "noncoding";exon_number "4";gene_id "XLOC_001869";gene_name "CDK11A";class_code "=";oId "Retina_Adult.Tissue_00007562";is.last "FALSE";is.first "FALSE";is.singleExon "FALSE"
chr1	StringTie	exon	1716346	1716478	.	-	.	transcript_id "DNTX_00008109";transcript_type "noncoding";transcript_biotype "noncoding";exon_number "3";gene_id "XLOC_001869";gene_name "CDK11A";class_code "=";oId "Retina_Adult.Tissue_00007562";is.last "FALSE";is.first "FALSE";is.singleExon "FALSE"
chr1	StringTie	exon	1719358	1719455	.	-	.	transcript_id "DNTX_00008109";transcript_type "noncoding";transcript_biotype "noncoding";exon_number "2";gene_id "XLOC_001869";gene_name "CDK11A";class_code "=";oId "Retina_Adult.Tissue_00007562";is.last "FALSE";is.first "FALSE";is.singleExon "FALSE"
chr1	StringTie	exon	1721596	1721655	.	-	.	transcript_id "DNTX_00008109";transcript_type "noncoding";transcript_biotype "noncoding";exon_number "1";gene_id "XLOC_001869";gene_name "CDK11A";class_code "=";oId "Retina_Adult.Tissue_00007562";is.last "FALSE";is.first "TRUE";is.singleExon "FALSE"
chr1	StringTie	transcript	1702881	1722832	.	-	.	transcript_id "DNTX_00011020";transcript_type "noncoding";transcript_biotype "noncoding";gene_id "XLOC_001869";gene_name "CDK11A";class_code "=";oId "Lung_00005496";is.last "FALSE";is.first "FALSE";is.singleExon "FALSE"
chr1	StringTie	exon	1702881	1702999	.	-	.	transcript_id "DNTX_00011020";transcript_type "noncoding";transcript_biotype "noncoding";exon_number "19";gene_id "XLOC_001869";gene_name "CDK11A";class_code "=";oId "Lung_00005496";is.last "TRUE";is.first "FALSE";is.singleExon "FALSE"
chr1	StringTie	exon	1703080	1703269	.	-	.	transcript_id "DNTX_00011020";transcript_type "noncoding";transcript_biotype "noncoding";exon_number "18";gene_id "XLOC_001869";gene_name "CDK11A";class_code "=";oId "Lung_00005496";is.last "FALSE";is.first "FALSE";is.singleExon "FALSE"
chr1	StringTie	exon	1703476	1703624	.	-	.	transcript_id "DNTX_00011020";transcript_type "noncoding";transcript_biotype "noncoding";exon_number "17";gene_id "XLOC_001869";gene_name "CDK11A";class_code "=";oId "Lung_00005496";is.last "FALSE";is.first "FALSE";is.singleExon "FALSE"
chr1	StringTie	exon	1703824	1703940	.	-	.	transcript_id "DNTX_00011020";transcript_type "noncoding";transcript_biotype "noncoding";exon_number "16";gene_id "XLOC_001869";gene_name "CDK11A";class_code "=";oId "Lung_00005496";is.last "FALSE";is.first "FALSE";is.singleExon "FALSE"
chr1	StringTie	exon	1704039	1704146	.	-	.	transcript_id "DNTX_00011020";transcript_type "noncoding";transcript_biotype "noncoding";exon_number "15";gene_id "XLOC_001869";gene_name "CDK11A";class_code "=";oId "Lung_00005496";is.last "FALSE";is.first "FALSE";is.singleExon "FALSE"
chr1	StringTie	exon	1704223	1704344	.	-	.	transcript_id "DNTX_00011020";transcript_type "noncoding";transcript_biotype "noncoding";exon_number "14";gene_id "XLOC_001869";gene_name "CDK11A";class_code "=";oId "Lung_00005496";is.last "FALSE";is.first "FALSE";is.singleExon "FALSE"
chr1	StringTie	exon	1704550	1704655	.	-	.	transcript_id "DNTX_00011020";transcript_type "noncoding";transcript_biotype "noncoding";exon_number "13";gene_id "XLOC_001869";gene_name "CDK11A";class_code "=";oId "Lung_00005496";is.last "FALSE";is.first "FALSE";is.singleExon "FALSE"
chr1	StringTie	exon	1704904	1705025	.	-	.	transcript_id "DNTX_00011020";transcript_type "noncoding";transcript_biotype "noncoding";exon_number "12";gene_id "XLOC_001869";gene_name "CDK11A";class_code "=";oId "Lung_00005496";is.last "FALSE";is.first "FALSE";is.singleExon "FALSE"
chr1	StringTie	exon	1705642	1705732	.	-	.	transcript_id "DNTX_00011020";transcript_type "noncoding";transcript_biotype "noncoding";exon_number "11";gene_id "XLOC_001869";gene_name "CDK11A";class_code "=";oId "Lung_00005496";is.last "FALSE";is.first "FALSE";is.singleExon "FALSE"
chr1	StringTie	exon	1707525	1707584	.	-	.	transcript_id "DNTX_00011020";transcript_type "noncoding";transcript_biotype "noncoding";exon_number "10";gene_id "XLOC_001869";gene_name "CDK11A";class_code "=";oId "Lung_00005496";is.last "FALSE";is.first "FALSE";is.singleExon "FALSE"
chr1	StringTie	exon	1708180	1708245	.	-	.	transcript_id "DNTX_00011020";transcript_type "noncoding";transcript_biotype "noncoding";exon_number "9";gene_id "XLOC_001869";gene_name "CDK11A";class_code "=";oId "Lung_00005496";is.last "FALSE";is.first "FALSE";is.singleExon "FALSE"
chr1	StringTie	exon	1708794	1708952	.	-	.	transcript_id "DNTX_00011020";transcript_type "noncoding";transcript_biotype "noncoding";exon_number "8";gene_id "XLOC_001869";gene_name "CDK11A";class_code "=";oId "Lung_00005496";is.last "FALSE";is.first "FALSE";is.singleExon "FALSE"
chr1	StringTie	exon	1709038	1709133	.	-	.	transcript_id "DNTX_00011020";transcript_type "noncoding";transcript_biotype "noncoding";exon_number "7";gene_id "XLOC_001869";gene_name "CDK11A";class_code "=";oId "Lung_00005496";is.last "FALSE";is.first "FALSE";is.singleExon "FALSE"
chr1	StringTie	exon	1709479	1709640	.	-	.	transcript_id "DNTX_00011020";transcript_type "noncoding";transcript_biotype "noncoding";exon_number "6";gene_id "XLOC_001869";gene_name "CDK11A";class_code "=";oId "Lung_00005496";is.last "FALSE";is.first "FALSE";is.singleExon "FALSE"
chr1	StringTie	exon	1712264	1712400	.	-	.	transcript_id "DNTX_00011020";transcript_type "noncoding";transcript_biotype "noncoding";exon_number "5";gene_id "XLOC_001869";gene_name "CDK11A";class_code "=";oId "Lung_00005496";is.last "FALSE";is.first "FALSE";is.singleExon "FALSE"
chr1	StringTie	exon	1716346	1716478	.	-	.	transcript_id "DNTX_00011020";transcript_type "noncoding";transcript_biotype "noncoding";exon_number "4";gene_id "XLOC_001869";gene_name "CDK11A";class_code "=";oId "Lung_00005496";is.last "FALSE";is.first "FALSE";is.singleExon "FALSE"
chr1	StringTie	exon	1719328	1719455	.	-	.	transcript_id "DNTX_00011020";transcript_type "noncoding";transcript_biotype "noncoding";exon_number "3";gene_id "XLOC_001869";gene_name "CDK11A";class_code "=";oId "Lung_00005496";is.last "FALSE";is.first "FALSE";is.singleExon "FALSE"
chr1	StringTie	exon	1721596	1721711	.	-	.	transcript_id "DNTX_00011020";transcript_type "noncoding";transcript_biotype "noncoding";exon_number "2";gene_id "XLOC_001869";gene_name "CDK11A";class_code "=";oId "Lung_00005496";is.last "FALSE";is.first "FALSE";is.singleExon "FALSE"
chr1	StringTie	exon	1722708	1722832	.	-	.	transcript_id "DNTX_00011020";transcript_type "noncoding";transcript_biotype "noncoding";exon_number "1";gene_id "XLOC_001869";gene_name "CDK11A";class_code "=";oId "Lung_00005496";is.last "FALSE";is.first "TRUE";is.singleExon "FALSE"
chr1	StringTie	transcript	1703088	1704116	.	-	.	transcript_id "DNTX_00008113";transcript_type "noncoding";transcript_biotype "noncoding";gene_id "XLOC_001869";gene_name "CDK11A";class_code "=";oId "Retina_Adult.Tissue_00007570";is.last "FALSE";is.first "FALSE";is.singleExon "FALSE"
chr1	StringTie	exon	1703088	1703940	.	-	.	transcript_id "DNTX_00008113";transcript_type "noncoding";transcript_biotype "noncoding";exon_number "2";gene_id "XLOC_001869";gene_name "CDK11A";class_code "=";oId "Retina_Adult.Tissue_00007570";is.last "TRUE";is.first "FALSE";is.singleExon "FALSE"
chr1	StringTie	exon	1704039	1704116	.	-	.	transcript_id "DNTX_00008113";transcript_type "noncoding";transcript_biotype "noncoding";exon_number "1";gene_id "XLOC_001869";gene_name "CDK11A";class_code "=";oId "Retina_Adult.Tissue_00007570";is.last "FALSE";is.first "TRUE";is.singleExon "FALSE"
chr1	StringTie	transcript	1703088	1705024	.	-	.	transcript_id "DNTX_00025790";transcript_type "noncoding";transcript_biotype "noncoding";gene_id "XLOC_001869";gene_name "CDK11A";class_code "c";oId "Retina_Fetal.Tissue_00020707";is.last "FALSE";is.first "FALSE";is.singleExon "FALSE"
chr1	StringTie	exon	1703088	1703269	.	-	.	transcript_id "DNTX_00025790";transcript_type "noncoding";transcript_biotype "noncoding";exon_number "7";gene_id "XLOC_001869";gene_name "CDK11A";class_code "c";oId "Retina_Fetal.Tissue_00020707";is.last "TRUE";is.first "FALSE";is.singleExon "FALSE"
chr1	StringTie	exon	1703476	1703624	.	-	.	transcript_id "DNTX_00025790";transcript_type "noncoding";transcript_biotype "noncoding";exon_number "6";gene_id "XLOC_001869";gene_name "CDK11A";class_code "c";oId "Retina_Fetal.Tissue_00020707";is.last "FALSE";is.first "FALSE";is.singleExon "FALSE"
chr1	StringTie	exon	1703824	1703940	.	-	.	transcript_id "DNTX_00025790";transcript_type "noncoding";transcript_biotype "noncoding";exon_number "5";gene_id "XLOC_001869";gene_name "CDK11A";class_code "c";oId "Retina_Fetal.Tissue_00020707";is.last "FALSE";is.first "FALSE";is.singleExon "FALSE"
chr1	StringTie	exon	1704039	1704146	.	-	.	transcript_id "DNTX_00025790";transcript_type "noncoding";transcript_biotype "noncoding";exon_number "4";gene_id "XLOC_001869";gene_name "CDK11A";class_code "c";oId "Retina_Fetal.Tissue_00020707";is.last "FALSE";is.first "FALSE";is.singleExon "FALSE"
chr1	StringTie	exon	1704223	1704344	.	-	.	transcript_id "DNTX_00025790";transcript_type "noncoding";transcript_biotype "noncoding";exon_number "3";gene_id "XLOC_001869";gene_name "CDK11A";class_code "c";oId "Retina_Fetal.Tissue_00020707";is.last "FALSE";is.first "FALSE";is.singleExon "FALSE"
chr1	StringTie	exon	1704550	1704655	.	-	.	transcript_id "DNTX_00025790";transcript_type "noncoding";transcript_biotype "noncoding";exon_number "2";gene_id "XLOC_001869";gene_name "CDK11A";class_code "c";oId "Retina_Fetal.Tissue_00020707";is.last "FALSE";is.first "FALSE";is.singleExon "FALSE"
chr1	StringTie	exon	1704904	1705024	.	-	.	transcript_id "DNTX_00025790";transcript_type "noncoding";transcript_biotype "noncoding";exon_number "1";gene_id "XLOC_001869";gene_name "CDK11A";class_code "c";oId "Retina_Fetal.Tissue_00020707";is.last "FALSE";novel_exon_id "nvl_exon1189";novel_exon_type "RI";is.first "TRUE";is.singleExon "FALSE"
chr1	StringTie	transcript	1703088	1722831	.	-	.	transcript_id "DNTX_00025791";transcript_type "noncoding";transcript_biotype "noncoding";gene_id "XLOC_001869";gene_name "CDK11A";class_code "j";oId "Retina_Fetal.Tissue_00018607";is.last "FALSE";is.first "FALSE";is.singleExon "FALSE"
chr1	StringTie	exon	1703088	1703269	.	-	.	transcript_id "DNTX_00025791";transcript_type "noncoding";transcript_biotype "noncoding";exon_number "18";gene_id "XLOC_001869";gene_name "CDK11A";class_code "j";oId "Retina_Fetal.Tissue_00018607";is.last "TRUE";is.first "FALSE";is.singleExon "FALSE"
chr1	StringTie	exon	1703476	1703624	.	-	.	transcript_id "DNTX_00025791";transcript_type "noncoding";transcript_biotype "noncoding";exon_number "17";gene_id "XLOC_001869";gene_name "CDK11A";class_code "j";oId "Retina_Fetal.Tissue_00018607";is.last "FALSE";is.first "FALSE";is.singleExon "FALSE"
chr1	StringTie	exon	1703824	1703940	.	-	.	transcript_id "DNTX_00025791";transcript_type "noncoding";transcript_biotype "noncoding";exon_number "16";gene_id "XLOC_001869";gene_name "CDK11A";class_code "j";oId "Retina_Fetal.Tissue_00018607";is.last "FALSE";is.first "FALSE";is.singleExon "FALSE"
chr1	StringTie	exon	1704039	1704146	.	-	.	transcript_id "DNTX_00025791";transcript_type "noncoding";transcript_biotype "noncoding";exon_number "15";gene_id "XLOC_001869";gene_name "CDK11A";class_code "j";oId "Retina_Fetal.Tissue_00018607";is.last "FALSE";is.first "FALSE";is.singleExon "FALSE"
chr1	StringTie	exon	1704223	1704344	.	-	.	transcript_id "DNTX_00025791";transcript_type "noncoding";transcript_biotype "noncoding";exon_number "14";gene_id "XLOC_001869";gene_name "CDK11A";class_code "j";oId "Retina_Fetal.Tissue_00018607";is.last "FALSE";is.first "FALSE";is.singleExon "FALSE"
chr1	StringTie	exon	1704550	1704655	.	-	.	transcript_id "DNTX_00025791";transcript_type "noncoding";transcript_biotype "noncoding";exon_number "13";gene_id "XLOC_001869";gene_name "CDK11A";class_code "j";oId "Retina_Fetal.Tissue_00018607";is.last "FALSE";is.first "FALSE";is.singleExon "FALSE"
chr1	StringTie	exon	1704904	1705025	.	-	.	transcript_id "DNTX_00025791";transcript_type "noncoding";transcript_biotype "noncoding";exon_number "12";gene_id "XLOC_001869";gene_name "CDK11A";class_code "j";oId "Retina_Fetal.Tissue_00018607";is.last "FALSE";is.first "FALSE";is.singleExon "FALSE"
chr1	StringTie	exon	1705642	1705732	.	-	.	transcript_id "DNTX_00025791";transcript_type "noncoding";transcript_biotype "noncoding";exon_number "11";gene_id "XLOC_001869";gene_name "CDK11A";class_code "j";oId "Retina_Fetal.Tissue_00018607";is.last "FALSE";is.first "FALSE";is.singleExon "FALSE"
chr1	StringTie	exon	1707525	1707584	.	-	.	transcript_id "DNTX_00025791";transcript_type "noncoding";transcript_biotype "noncoding";exon_number "10";gene_id "XLOC_001869";gene_name "CDK11A";class_code "j";oId "Retina_Fetal.Tissue_00018607";is.last "FALSE";is.first "FALSE";is.singleExon "FALSE"
chr1	StringTie	exon	1708180	1708245	.	-	.	transcript_id "DNTX_00025791";transcript_type "noncoding";transcript_biotype "noncoding";exon_number "9";gene_id "XLOC_001869";gene_name "CDK11A";class_code "j";oId "Retina_Fetal.Tissue_00018607";is.last "FALSE";is.first "FALSE";is.singleExon "FALSE"
chr1	StringTie	exon	1708794	1708952	.	-	.	transcript_id "DNTX_00025791";transcript_type "noncoding";transcript_biotype "noncoding";exon_number "8";gene_id "XLOC_001869";gene_name "CDK11A";class_code "j";oId "Retina_Fetal.Tissue_00018607";is.last "FALSE";is.first "FALSE";is.singleExon "FALSE"
chr1	StringTie	exon	1709038	1709133	.	-	.	transcript_id "DNTX_00025791";transcript_type "noncoding";transcript_biotype "noncoding";exon_number "7";gene_id "XLOC_001869";gene_name "CDK11A";class_code "j";oId "Retina_Fetal.Tissue_00018607";is.last "FALSE";is.first "FALSE";is.singleExon "FALSE"
chr1	StringTie	exon	1709518	1709640	.	-	.	transcript_id "DNTX_00025791";transcript_type "noncoding";transcript_biotype "noncoding";exon_number "6";gene_id "XLOC_001869";gene_name "CDK11A";class_code "j";oId "Retina_Fetal.Tissue_00018607";is.last "FALSE";is.first "FALSE";is.singleExon "FALSE"
chr1	StringTie	exon	1712264	1712400	.	-	.	transcript_id "DNTX_00025791";transcript_type "noncoding";transcript_biotype "noncoding";exon_number "5";gene_id "XLOC_001869";gene_name "CDK11A";class_code "j";oId "Retina_Fetal.Tissue_00018607";is.last "FALSE";is.first "FALSE";is.singleExon "FALSE"
chr1	StringTie	exon	1716346	1716478	.	-	.	transcript_id "DNTX_00025791";transcript_type "noncoding";transcript_biotype "noncoding";exon_number "4";gene_id "XLOC_001869";gene_name "CDK11A";class_code "j";oId "Retina_Fetal.Tissue_00018607";is.last "FALSE";is.first "FALSE";is.singleExon "FALSE"
chr1	StringTie	exon	1719358	1719455	.	-	.	transcript_id "DNTX_00025791";transcript_type "noncoding";transcript_biotype "noncoding";exon_number "3";gene_id "XLOC_001869";gene_name "CDK11A";class_code "j";oId "Retina_Fetal.Tissue_00018607";is.last "FALSE";is.first "FALSE";is.singleExon "FALSE"
chr1	StringTie	exon	1721596	1721711	.	-	.	transcript_id "DNTX_00025791";transcript_type "noncoding";transcript_biotype "noncoding";exon_number "2";gene_id "XLOC_001869";gene_name "CDK11A";class_code "j";oId "Retina_Fetal.Tissue_00018607";is.last "FALSE";is.first "FALSE";is.singleExon "FALSE"
chr1	StringTie	exon	1722708	1722831	.	-	.	transcript_id "DNTX_00025791";transcript_type "noncoding";transcript_biotype "noncoding";exon_number "1";gene_id "XLOC_001869";gene_name "CDK11A";class_code "j";oId "Retina_Fetal.Tissue_00018607";is.last "FALSE";is.first "TRUE";is.singleExon "FALSE"
chr1	StringTie	transcript	1703088	1722831	.	-	.	transcript_id "DNTX_00006568";transcript_type "noncoding";transcript_biotype "noncoding";gene_id "XLOC_001869";gene_name "CDK11A";class_code "c";oId "ESC_Stem.Cell.Line_00026895";is.last "FALSE";is.first "FALSE";is.singleExon "FALSE"
chr1	StringTie	exon	1703088	1703269	.	-	.	transcript_id "DNTX_00006568";transcript_type "noncoding";transcript_biotype "noncoding";exon_number "18";gene_id "XLOC_001869";gene_name "CDK11A";class_code "c";oId "ESC_Stem.Cell.Line_00026895";is.last "TRUE";is.first "FALSE";is.singleExon "FALSE"
chr1	StringTie	exon	1703476	1703624	.	-	.	transcript_id "DNTX_00006568";transcript_type "noncoding";transcript_biotype "noncoding";exon_number "17";gene_id "XLOC_001869";gene_name "CDK11A";class_code "c";oId "ESC_Stem.Cell.Line_00026895";is.last "FALSE";is.first "FALSE";is.singleExon "FALSE"
chr1	StringTie	exon	1703824	1703940	.	-	.	transcript_id "DNTX_00006568";transcript_type "noncoding";transcript_biotype "noncoding";exon_number "16";gene_id "XLOC_001869";gene_name "CDK11A";class_code "c";oId "ESC_Stem.Cell.Line_00026895";is.last "FALSE";is.first "FALSE";is.singleExon "FALSE"
chr1	StringTie	exon	1704039	1704146	.	-	.	transcript_id "DNTX_00006568";transcript_type "noncoding";transcript_biotype "noncoding";exon_number "15";gene_id "XLOC_001869";gene_name "CDK11A";class_code "c";oId "ESC_Stem.Cell.Line_00026895";is.last "FALSE";is.first "FALSE";is.singleExon "FALSE"
chr1	StringTie	exon	1704223	1704344	.	-	.	transcript_id "DNTX_00006568";transcript_type "noncoding";transcript_biotype "noncoding";exon_number "14";gene_id "XLOC_001869";gene_name "CDK11A";class_code "c";oId "ESC_Stem.Cell.Line_00026895";is.last "FALSE";is.first "FALSE";is.singleExon "FALSE"
chr1	StringTie	exon	1704550	1704655	.	-	.	transcript_id "DNTX_00006568";transcript_type "noncoding";transcript_biotype "noncoding";exon_number "13";gene_id "XLOC_001869";gene_name "CDK11A";class_code "c";oId "ESC_Stem.Cell.Line_00026895";is.last "FALSE";is.first "FALSE";is.singleExon "FALSE"
chr1	StringTie	exon	1704904	1705025	.	-	.	transcript_id "DNTX_00006568";transcript_type "noncoding";transcript_biotype "noncoding";exon_number "12";gene_id "XLOC_001869";gene_name "CDK11A";class_code "c";oId "ESC_Stem.Cell.Line_00026895";is.last "FALSE";is.first "FALSE";is.singleExon "FALSE"
chr1	StringTie	exon	1705642	1705732	.	-	.	transcript_id "DNTX_00006568";transcript_type "noncoding";transcript_biotype "noncoding";exon_number "11";gene_id "XLOC_001869";gene_name "CDK11A";class_code "c";oId "ESC_Stem.Cell.Line_00026895";is.last "FALSE";is.first "FALSE";is.singleExon "FALSE"
chr1	StringTie	exon	1707525	1707584	.	-	.	transcript_id "DNTX_00006568";transcript_type "noncoding";transcript_biotype "noncoding";exon_number "10";gene_id "XLOC_001869";gene_name "CDK11A";class_code "c";oId "ESC_Stem.Cell.Line_00026895";is.last "FALSE";is.first "FALSE";is.singleExon "FALSE"
chr1	StringTie	exon	1708180	1708245	.	-	.	transcript_id "DNTX_00006568";transcript_type "noncoding";transcript_biotype "noncoding";exon_number "9";gene_id "XLOC_001869";gene_name "CDK11A";class_code "c";oId "ESC_Stem.Cell.Line_00026895";is.last "FALSE";is.first "FALSE";is.singleExon "FALSE"
chr1	StringTie	exon	1708794	1708952	.	-	.	transcript_id "DNTX_00006568";transcript_type "noncoding";transcript_biotype "noncoding";exon_number "8";gene_id "XLOC_001869";gene_name "CDK11A";class_code "c";oId "ESC_Stem.Cell.Line_00026895";is.last "FALSE";is.first "FALSE";is.singleExon "FALSE"
chr1	StringTie	exon	1709038	1709133	.	-	.	transcript_id "DNTX_00006568";transcript_type "noncoding";transcript_biotype "noncoding";exon_number "7";gene_id "XLOC_001869";gene_name "CDK11A";class_code "c";oId "ESC_Stem.Cell.Line_00026895";is.last "FALSE";is.first "FALSE";is.singleExon "FALSE"
chr1	StringTie	exon	1709518	1709640	.	-	.	transcript_id "DNTX_00006568";transcript_type "noncoding";transcript_biotype "noncoding";exon_number "6";gene_id "XLOC_001869";gene_name "CDK11A";class_code "c";oId "ESC_Stem.Cell.Line_00026895";is.last "FALSE";is.first "FALSE";is.singleExon "FALSE"
chr1	StringTie	exon	1712264	1712400	.	-	.	transcript_id "DNTX_00006568";transcript_type "noncoding";transcript_biotype "noncoding";exon_number "5";gene_id "XLOC_001869";gene_name "CDK11A";class_code "c";oId "ESC_Stem.Cell.Line_00026895";is.last "FALSE";is.first "FALSE";is.singleExon "FALSE"
chr1	StringTie	exon	1716346	1716478	.	-	.	transcript_id "DNTX_00006568";transcript_type "noncoding";transcript_biotype "noncoding";exon_number "4";gene_id "XLOC_001869";gene_name "CDK11A";class_code "c";oId "ESC_Stem.Cell.Line_00026895";is.last "FALSE";is.first "FALSE";is.singleExon "FALSE"
chr1	StringTie	exon	1719328	1719455	.	-	.	transcript_id "DNTX_00006568";transcript_type "noncoding";transcript_biotype "noncoding";exon_number "3";gene_id "XLOC_001869";gene_name "CDK11A";class_code "c";oId "ESC_Stem.Cell.Line_00026895";is.last "FALSE";is.first "FALSE";is.singleExon "FALSE"
chr1	StringTie	exon	1721596	1721711	.	-	.	transcript_id "DNTX_00006568";transcript_type "noncoding";transcript_biotype "noncoding";exon_number "2";gene_id "XLOC_001869";gene_name "CDK11A";class_code "c";oId "ESC_Stem.Cell.Line_00026895";is.last "FALSE";is.first "FALSE";is.singleExon "FALSE"
chr1	StringTie	exon	1722708	1722831	.	-	.	transcript_id "DNTX_00006568";transcript_type "noncoding";transcript_biotype "noncoding";exon_number "1";gene_id "XLOC_001869";gene_name "CDK11A";class_code "c";oId "ESC_Stem.Cell.Line_00026895";is.last "FALSE";is.first "TRUE";is.singleExon "FALSE"
chr1	StringTie	transcript	1703604	1722831	.	-	.	transcript_id "DNTX_00022482";transcript_type "noncoding";transcript_biotype "noncoding";gene_id "XLOC_001869";gene_name "CDK11A";class_code "n";oId "Pituitary_00027111";is.last "FALSE";is.first "FALSE";is.singleExon "FALSE"
chr1	StringTie	exon	1703604	1703624	.	-	.	transcript_id "DNTX_00022482";transcript_type "noncoding";transcript_biotype "noncoding";exon_number "15";gene_id "XLOC_001869";gene_name "CDK11A";class_code "n";oId "Pituitary_00027111";is.last "TRUE";is.first "FALSE";is.singleExon "FALSE"
chr1	StringTie	exon	1703824	1703940	.	-	.	transcript_id "DNTX_00022482";transcript_type "noncoding";transcript_biotype "noncoding";exon_number "14";gene_id "XLOC_001869";gene_name "CDK11A";class_code "n";oId "Pituitary_00027111";is.last "FALSE";is.first "FALSE";is.singleExon "FALSE"
chr1	StringTie	exon	1704039	1704146	.	-	.	transcript_id "DNTX_00022482";transcript_type "noncoding";transcript_biotype "noncoding";exon_number "13";gene_id "XLOC_001869";gene_name "CDK11A";class_code "n";oId "Pituitary_00027111";is.last "FALSE";is.first "FALSE";is.singleExon "FALSE"
chr1	StringTie	exon	1704223	1705025	.	-	.	transcript_id "DNTX_00022482";transcript_type "noncoding";transcript_biotype "noncoding";exon_number "12";gene_id "XLOC_001869";gene_name "CDK11A";class_code "n";oId "Pituitary_00027111";is.last "FALSE";novel_exon_id "nvl_exon1198";novel_exon_type "RI";is.first "FALSE";is.singleExon "FALSE"
chr1	StringTie	exon	1705642	1705732	.	-	.	transcript_id "DNTX_00022482";transcript_type "noncoding";transcript_biotype "noncoding";exon_number "11";gene_id "XLOC_001869";gene_name "CDK11A";class_code "n";oId "Pituitary_00027111";is.last "FALSE";is.first "FALSE";is.singleExon "FALSE"
chr1	StringTie	exon	1707409	1707584	.	-	.	transcript_id "DNTX_00022482";transcript_type "noncoding";transcript_biotype "noncoding";exon_number "10";gene_id "XLOC_001869";gene_name "CDK11A";class_code "n";oId "Pituitary_00027111";is.last "FALSE";is.first "FALSE";is.singleExon "FALSE"
chr1	StringTie	exon	1708180	1708245	.	-	.	transcript_id "DNTX_00022482";transcript_type "noncoding";transcript_biotype "noncoding";exon_number "9";gene_id "XLOC_001869";gene_name "CDK11A";class_code "n";oId "Pituitary_00027111";is.last "FALSE";is.first "FALSE";is.singleExon "FALSE"
chr1	StringTie	exon	1708794	1708952	.	-	.	transcript_id "DNTX_00022482";transcript_type "noncoding";transcript_biotype "noncoding";exon_number "8";gene_id "XLOC_001869";gene_name "CDK11A";class_code "n";oId "Pituitary_00027111";is.last "FALSE";is.first "FALSE";is.singleExon "FALSE"
chr1	StringTie	exon	1709038	1709133	.	-	.	transcript_id "DNTX_00022482";transcript_type "noncoding";transcript_biotype "noncoding";exon_number "7";gene_id "XLOC_001869";gene_name "CDK11A";class_code "n";oId "Pituitary_00027111";is.last "FALSE";is.first "FALSE";is.singleExon "FALSE"
chr1	StringTie	exon	1709518	1709640	.	-	.	transcript_id "DNTX_00022482";transcript_type "noncoding";transcript_biotype "noncoding";exon_number "6";gene_id "XLOC_001869";gene_name "CDK11A";class_code "n";oId "Pituitary_00027111";is.last "FALSE";is.first "FALSE";is.singleExon "FALSE"
chr1	StringTie	exon	1712264	1712400	.	-	.	transcript_id "DNTX_00022482";transcript_type "noncoding";transcript_biotype "noncoding";exon_number "5";gene_id "XLOC_001869";gene_name "CDK11A";class_code "n";oId "Pituitary_00027111";is.last "FALSE";is.first "FALSE";is.singleExon "FALSE"
chr1	StringTie	exon	1716346	1716478	.	-	.	transcript_id "DNTX_00022482";transcript_type "noncoding";transcript_biotype "noncoding";exon_number "4";gene_id "XLOC_001869";gene_name "CDK11A";class_code "n";oId "Pituitary_00027111";is.last "FALSE";is.first "FALSE";is.singleExon "FALSE"
chr1	StringTie	exon	1719358	1719455	.	-	.	transcript_id "DNTX_00022482";transcript_type "noncoding";transcript_biotype "noncoding";exon_number "3";gene_id "XLOC_001869";gene_name "CDK11A";class_code "n";oId "Pituitary_00027111";is.last "FALSE";is.first "FALSE";is.singleExon "FALSE"
chr1	StringTie	exon	1721596	1721711	.	-	.	transcript_id "DNTX_00022482";transcript_type "noncoding";transcript_biotype "noncoding";exon_number "2";gene_id "XLOC_001869";gene_name "CDK11A";class_code "n";oId "Pituitary_00027111";is.last "FALSE";is.first "FALSE";is.singleExon "FALSE"
chr1	StringTie	exon	1722708	1722831	.	-	.	transcript_id "DNTX_00022482";transcript_type "noncoding";transcript_biotype "noncoding";exon_number "1";gene_id "XLOC_001869";gene_name "CDK11A";class_code "n";oId "Pituitary_00027111";is.last "FALSE";is.first "TRUE";is.singleExon "FALSE"
chr1	StringTie	transcript	1703604	1722831	.	-	.	transcript_id "DNTX_00011021";transcript_type "noncoding";transcript_biotype "noncoding";gene_id "XLOC_001869";gene_name "CDK11A";class_code "n";oId "Lung_00030254";is.last "FALSE";is.first "FALSE";is.singleExon "FALSE"
chr1	StringTie	exon	1703604	1703624	.	-	.	transcript_id "DNTX_00011021";transcript_type "noncoding";transcript_biotype "noncoding";exon_number "14";gene_id "XLOC_001869";gene_name "CDK11A";class_code "n";oId "Lung_00030254";is.last "TRUE";is.first "FALSE";is.singleExon "FALSE"
chr1	StringTie	exon	1703824	1703995	.	-	.	transcript_id "DNTX_00011021";transcript_type "noncoding";transcript_biotype "noncoding";exon_number "13";gene_id "XLOC_001869";gene_name "CDK11A";class_code "n";oId "Lung_00030254";is.last "FALSE";is.first "FALSE";is.singleExon "FALSE"
chr1	StringTie	exon	1704223	1705025	.	-	.	transcript_id "DNTX_00011021";transcript_type "noncoding";transcript_biotype "noncoding";exon_number "12";gene_id "XLOC_001869";gene_name "CDK11A";class_code "n";oId "Lung_00030254";is.last "FALSE";novel_exon_id "nvl_exon1198";novel_exon_type "RI";is.first "FALSE";is.singleExon "FALSE"
chr1	StringTie	exon	1705642	1705732	.	-	.	transcript_id "DNTX_00011021";transcript_type "noncoding";transcript_biotype "noncoding";exon_number "11";gene_id "XLOC_001869";gene_name "CDK11A";class_code "n";oId "Lung_00030254";is.last "FALSE";is.first "FALSE";is.singleExon "FALSE"
chr1	StringTie	exon	1707409	1707584	.	-	.	transcript_id "DNTX_00011021";transcript_type "noncoding";transcript_biotype "noncoding";exon_number "10";gene_id "XLOC_001869";gene_name "CDK11A";class_code "n";oId "Lung_00030254";is.last "FALSE";is.first "FALSE";is.singleExon "FALSE"
chr1	StringTie	exon	1708180	1708245	.	-	.	transcript_id "DNTX_00011021";transcript_type "noncoding";transcript_biotype "noncoding";exon_number "9";gene_id "XLOC_001869";gene_name "CDK11A";class_code "n";oId "Lung_00030254";is.last "FALSE";is.first "FALSE";is.singleExon "FALSE"
chr1	StringTie	exon	1708794	1708952	.	-	.	transcript_id "DNTX_00011021";transcript_type "noncoding";transcript_biotype "noncoding";exon_number "8";gene_id "XLOC_001869";gene_name "CDK11A";class_code "n";oId "Lung_00030254";is.last "FALSE";is.first "FALSE";is.singleExon "FALSE"
chr1	StringTie	exon	1709038	1709133	.	-	.	transcript_id "DNTX_00011021";transcript_type "noncoding";transcript_biotype "noncoding";exon_number "7";gene_id "XLOC_001869";gene_name "CDK11A";class_code "n";oId "Lung_00030254";is.last "FALSE";is.first "FALSE";is.singleExon "FALSE"
chr1	StringTie	exon	1709518	1709640	.	-	.	transcript_id "DNTX_00011021";transcript_type "noncoding";transcript_biotype "noncoding";exon_number "6";gene_id "XLOC_001869";gene_name "CDK11A";class_code "n";oId "Lung_00030254";is.last "FALSE";is.first "FALSE";is.singleExon "FALSE"
chr1	StringTie	exon	1712264	1712400	.	-	.	transcript_id "DNTX_00011021";transcript_type "noncoding";transcript_biotype "noncoding";exon_number "5";gene_id "XLOC_001869";gene_name "CDK11A";class_code "n";oId "Lung_00030254";is.last "FALSE";is.first "FALSE";is.singleExon "FALSE"
chr1	StringTie	exon	1716346	1716478	.	-	.	transcript_id "DNTX_00011021";transcript_type "noncoding";transcript_biotype "noncoding";exon_number "4";gene_id "XLOC_001869";gene_name "CDK11A";class_code "n";oId "Lung_00030254";is.last "FALSE";is.first "FALSE";is.singleExon "FALSE"
chr1	StringTie	exon	1719358	1719455	.	-	.	transcript_id "DNTX_00011021";transcript_type "noncoding";transcript_biotype "noncoding";exon_number "3";gene_id "XLOC_001869";gene_name "CDK11A";class_code "n";oId "Lung_00030254";is.last "FALSE";is.first "FALSE";is.singleExon "FALSE"
chr1	StringTie	exon	1721596	1721711	.	-	.	transcript_id "DNTX_00011021";transcript_type "noncoding";transcript_biotype "noncoding";exon_number "2";gene_id "XLOC_001869";gene_name "CDK11A";class_code "n";oId "Lung_00030254";is.last "FALSE";is.first "FALSE";is.singleExon "FALSE"
chr1	StringTie	exon	1722708	1722831	.	-	.	transcript_id "DNTX_00011021";transcript_type "noncoding";transcript_biotype "noncoding";exon_number "1";gene_id "XLOC_001869";gene_name "CDK11A";class_code "n";oId "Lung_00030254";is.last "FALSE";is.first "TRUE";is.singleExon "FALSE"
chr1	StringTie	transcript	1704049	1707561	.	-	.	transcript_id "DNTX_00017169";transcript_type "noncoding";transcript_biotype "noncoding";gene_id "XLOC_001869";gene_name "CDK11A";class_code "=";oId "Brain-Cerebellum_00006104";is.last "FALSE";is.first "FALSE";is.singleExon "FALSE"
chr1	StringTie	exon	1704049	1704146	.	-	.	transcript_id "DNTX_00017169";transcript_type "noncoding";transcript_biotype "noncoding";exon_number "5";gene_id "XLOC_001869";gene_name "CDK11A";class_code "=";oId "Brain-Cerebellum_00006104";is.last "TRUE";is.first "FALSE";is.singleExon "FALSE"
chr1	StringTie	exon	1704223	1704655	.	-	.	transcript_id "DNTX_00017169";transcript_type "noncoding";transcript_biotype "noncoding";exon_number "4";gene_id "XLOC_001869";gene_name "CDK11A";class_code "=";oId "Brain-Cerebellum_00006104";is.last "FALSE";is.first "FALSE";is.singleExon "FALSE"
chr1	StringTie	exon	1704904	1705025	.	-	.	transcript_id "DNTX_00017169";transcript_type "noncoding";transcript_biotype "noncoding";exon_number "3";gene_id "XLOC_001869";gene_name "CDK11A";class_code "=";oId "Brain-Cerebellum_00006104";is.last "FALSE";is.first "FALSE";is.singleExon "FALSE"
chr1	StringTie	exon	1705642	1705732	.	-	.	transcript_id "DNTX_00017169";transcript_type "noncoding";transcript_biotype "noncoding";exon_number "2";gene_id "XLOC_001869";gene_name "CDK11A";class_code "=";oId "Brain-Cerebellum_00006104";is.last "FALSE";is.first "FALSE";is.singleExon "FALSE"
chr1	StringTie	exon	1707409	1707561	.	-	.	transcript_id "DNTX_00017169";transcript_type "noncoding";transcript_biotype "noncoding";exon_number "1";gene_id "XLOC_001869";gene_name "CDK11A";class_code "=";oId "Brain-Cerebellum_00006104";is.last "FALSE";is.first "TRUE";is.singleExon "FALSE"
chr1	StringTie	transcript	1704243	1705024	.	-	.	transcript_id "DNTX_00019843";transcript_type "noncoding";transcript_biotype "noncoding";gene_id "XLOC_001869";gene_name "CDK11A";class_code "=";oId "Cornea_Fetal.Tissue_00004216";is.last "FALSE";is.first "FALSE";is.singleExon "FALSE"
chr1	StringTie	exon	1704243	1704344	.	-	.	transcript_id "DNTX_00019843";transcript_type "noncoding";transcript_biotype "noncoding";exon_number "2";gene_id "XLOC_001869";gene_name "CDK11A";class_code "=";oId "Cornea_Fetal.Tissue_00004216";is.last "TRUE";is.first "FALSE";is.singleExon "FALSE"
chr1	StringTie	exon	1704550	1705024	.	-	.	transcript_id "DNTX_00019843";transcript_type "noncoding";transcript_biotype "noncoding";exon_number "1";gene_id "XLOC_001869";gene_name "CDK11A";class_code "=";oId "Cornea_Fetal.Tissue_00004216";is.last "FALSE";is.first "TRUE";is.singleExon "FALSE"
chr1	StringTie	transcript	1704350	1708876	.	-	.	transcript_id "DNTX_00004634";transcript_type "noncoding";transcript_biotype "noncoding";gene_id "XLOC_001869";gene_name "CDK11A";class_code "=";oId "RPE_Fetal.Tissue_00005181";is.last "FALSE";is.first "FALSE";is.singleExon "FALSE"
chr1	StringTie	exon	1704350	1705025	.	-	.	transcript_id "DNTX_00004634";transcript_type "noncoding";transcript_biotype "noncoding";exon_number "5";gene_id "XLOC_001869";gene_name "CDK11A";class_code "=";oId "RPE_Fetal.Tissue_00005181";is.last "TRUE";is.first "FALSE";is.singleExon "FALSE"
chr1	StringTie	exon	1705642	1705732	.	-	.	transcript_id "DNTX_00004634";transcript_type "noncoding";transcript_biotype "noncoding";exon_number "4";gene_id "XLOC_001869";gene_name "CDK11A";class_code "=";oId "RPE_Fetal.Tissue_00005181";is.last "FALSE";is.first "FALSE";is.singleExon "FALSE"
chr1	StringTie	exon	1707525	1707584	.	-	.	transcript_id "DNTX_00004634";transcript_type "noncoding";transcript_biotype "noncoding";exon_number "3";gene_id "XLOC_001869";gene_name "CDK11A";class_code "=";oId "RPE_Fetal.Tissue_00005181";is.last "FALSE";is.first "FALSE";is.singleExon "FALSE"
chr1	StringTie	exon	1708180	1708245	.	-	.	transcript_id "DNTX_00004634";transcript_type "noncoding";transcript_biotype "noncoding";exon_number "2";gene_id "XLOC_001869";gene_name "CDK11A";class_code "=";oId "RPE_Fetal.Tissue_00005181";is.last "FALSE";is.first "FALSE";is.singleExon "FALSE"
chr1	StringTie	exon	1708794	1708876	.	-	.	transcript_id "DNTX_00004634";transcript_type "noncoding";transcript_biotype "noncoding";exon_number "1";gene_id "XLOC_001869";gene_name "CDK11A";class_code "=";oId "RPE_Fetal.Tissue_00005181";is.last "FALSE";is.first "TRUE";is.singleExon "FALSE"
chr1	StringTie	transcript	1704350	1722831	.	-	.	transcript_id "DNTX_00024569";transcript_type "noncoding";transcript_biotype "noncoding";gene_id "XLOC_001869";gene_name "CDK11A";class_code "j";oId "Cells-Transformedfibroblasts_00005018";is.last "FALSE";is.first "FALSE";is.singleExon "FALSE"
chr1	StringTie	exon	1704350	1704655	.	-	.	transcript_id "DNTX_00024569";transcript_type "noncoding";transcript_biotype "noncoding";exon_number "13";gene_id "XLOC_001869";gene_name "CDK11A";class_code "j";oId "Cells-Transformedfibroblasts_00005018";is.last "TRUE";novel_exon_id "nvl_exon1223";novel_exon_type "RI";is.first "FALSE";is.singleExon "FALSE"
chr1	StringTie	exon	1704904	1705025	.	-	.	transcript_id "DNTX_00024569";transcript_type "noncoding";transcript_biotype "noncoding";exon_number "12";gene_id "XLOC_001869";gene_name "CDK11A";class_code "j";oId "Cells-Transformedfibroblasts_00005018";is.last "FALSE";is.first "FALSE";is.singleExon "FALSE"
chr1	StringTie	exon	1705642	1705732	.	-	.	transcript_id "DNTX_00024569";transcript_type "noncoding";transcript_biotype "noncoding";exon_number "11";gene_id "XLOC_001869";gene_name "CDK11A";class_code "j";oId "Cells-Transformedfibroblasts_00005018";is.last "FALSE";is.first "FALSE";is.singleExon "FALSE"
chr1	StringTie	exon	1707409	1707584	.	-	.	transcript_id "DNTX_00024569";transcript_type "noncoding";transcript_biotype "noncoding";exon_number "10";gene_id "XLOC_001869";gene_name "CDK11A";class_code "j";oId "Cells-Transformedfibroblasts_00005018";is.last "FALSE";is.first "FALSE";is.singleExon "FALSE"
chr1	StringTie	exon	1708180	1708245	.	-	.	transcript_id "DNTX_00024569";transcript_type "noncoding";transcript_biotype "noncoding";exon_number "9";gene_id "XLOC_001869";gene_name "CDK11A";class_code "j";oId "Cells-Transformedfibroblasts_00005018";is.last "FALSE";is.first "FALSE";is.singleExon "FALSE"
chr1	StringTie	exon	1708794	1708952	.	-	.	transcript_id "DNTX_00024569";transcript_type "noncoding";transcript_biotype "noncoding";exon_number "8";gene_id "XLOC_001869";gene_name "CDK11A";class_code "j";oId "Cells-Transformedfibroblasts_00005018";is.last "FALSE";is.first "FALSE";is.singleExon "FALSE"
chr1	StringTie	exon	1709038	1709133	.	-	.	transcript_id "DNTX_00024569";transcript_type "noncoding";transcript_biotype "noncoding";exon_number "7";gene_id "XLOC_001869";gene_name "CDK11A";class_code "j";oId "Cells-Transformedfibroblasts_00005018";is.last "FALSE";is.first "FALSE";is.singleExon "FALSE"
chr1	StringTie	exon	1709518	1709640	.	-	.	transcript_id "DNTX_00024569";transcript_type "noncoding";transcript_biotype "noncoding";exon_number "6";gene_id "XLOC_001869";gene_name "CDK11A";class_code "j";oId "Cells-Transformedfibroblasts_00005018";is.last "FALSE";is.first "FALSE";is.singleExon "FALSE"
chr1	StringTie	exon	1712264	1712400	.	-	.	transcript_id "DNTX_00024569";transcript_type "noncoding";transcript_biotype "noncoding";exon_number "5";gene_id "XLOC_001869";gene_name "CDK11A";class_code "j";oId "Cells-Transformedfibroblasts_00005018";is.last "FALSE";is.first "FALSE";is.singleExon "FALSE"
chr1	StringTie	exon	1716346	1716478	.	-	.	transcript_id "DNTX_00024569";transcript_type "noncoding";transcript_biotype "noncoding";exon_number "4";gene_id "XLOC_001869";gene_name "CDK11A";class_code "j";oId "Cells-Transformedfibroblasts_00005018";is.last "FALSE";is.first "FALSE";is.singleExon "FALSE"
chr1	StringTie	exon	1719328	1719455	.	-	.	transcript_id "DNTX_00024569";transcript_type "noncoding";transcript_biotype "noncoding";exon_number "3";gene_id "XLOC_001869";gene_name "CDK11A";class_code "j";oId "Cells-Transformedfibroblasts_00005018";is.last "FALSE";is.first "FALSE";is.singleExon "FALSE"
chr1	StringTie	exon	1721596	1721711	.	-	.	transcript_id "DNTX_00024569";transcript_type "noncoding";transcript_biotype "noncoding";exon_number "2";gene_id "XLOC_001869";gene_name "CDK11A";class_code "j";oId "Cells-Transformedfibroblasts_00005018";is.last "FALSE";is.first "FALSE";is.singleExon "FALSE"
chr1	StringTie	exon	1722708	1722831	.	-	.	transcript_id "DNTX_00024569";transcript_type "noncoding";transcript_biotype "noncoding";exon_number "1";gene_id "XLOC_001869";gene_name "CDK11A";class_code "j";oId "Cells-Transformedfibroblasts_00005018";is.last "FALSE";is.first "TRUE";is.singleExon "FALSE"
chr1	StringTie	transcript	1704350	1722831	.	-	.	transcript_id "DNTX_00013688";transcript_type "noncoding";transcript_biotype "noncoding";gene_id "XLOC_001869";gene_name "CDK11A";class_code "j";oId "Cornea_Fetal.Tissue_00013765";is.last "FALSE";is.first "FALSE";is.singleExon "FALSE"
chr1	StringTie	exon	1704350	1704655	.	-	.	transcript_id "DNTX_00013688";transcript_type "noncoding";transcript_biotype "noncoding";exon_number "13";gene_id "XLOC_001869";gene_name "CDK11A";class_code "j";oId "Cornea_Fetal.Tissue_00013765";is.last "TRUE";novel_exon_id "nvl_exon1223";novel_exon_type "RI";is.first "FALSE";is.singleExon "FALSE"
chr1	StringTie	exon	1704904	1705025	.	-	.	transcript_id "DNTX_00013688";transcript_type "noncoding";transcript_biotype "noncoding";exon_number "12";gene_id "XLOC_001869";gene_name "CDK11A";class_code "j";oId "Cornea_Fetal.Tissue_00013765";is.last "FALSE";is.first "FALSE";is.singleExon "FALSE"
chr1	StringTie	exon	1705642	1705732	.	-	.	transcript_id "DNTX_00013688";transcript_type "noncoding";transcript_biotype "noncoding";exon_number "11";gene_id "XLOC_001869";gene_name "CDK11A";class_code "j";oId "Cornea_Fetal.Tissue_00013765";is.last "FALSE";is.first "FALSE";is.singleExon "FALSE"
chr1	StringTie	exon	1707409	1707584	.	-	.	transcript_id "DNTX_00013688";transcript_type "noncoding";transcript_biotype "noncoding";exon_number "10";gene_id "XLOC_001869";gene_name "CDK11A";class_code "j";oId "Cornea_Fetal.Tissue_00013765";is.last "FALSE";is.first "FALSE";is.singleExon "FALSE"
chr1	StringTie	exon	1708180	1708245	.	-	.	transcript_id "DNTX_00013688";transcript_type "noncoding";transcript_biotype "noncoding";exon_number "9";gene_id "XLOC_001869";gene_name "CDK11A";class_code "j";oId "Cornea_Fetal.Tissue_00013765";is.last "FALSE";is.first "FALSE";is.singleExon "FALSE"
chr1	StringTie	exon	1708794	1708952	.	-	.	transcript_id "DNTX_00013688";transcript_type "noncoding";transcript_biotype "noncoding";exon_number "8";gene_id "XLOC_001869";gene_name "CDK11A";class_code "j";oId "Cornea_Fetal.Tissue_00013765";is.last "FALSE";is.first "FALSE";is.singleExon "FALSE"
chr1	StringTie	exon	1709038	1709133	.	-	.	transcript_id "DNTX_00013688";transcript_type "noncoding";transcript_biotype "noncoding";exon_number "7";gene_id "XLOC_001869";gene_name "CDK11A";class_code "j";oId "Cornea_Fetal.Tissue_00013765";is.last "FALSE";is.first "FALSE";is.singleExon "FALSE"
chr1	StringTie	exon	1709518	1709640	.	-	.	transcript_id "DNTX_00013688";transcript_type "noncoding";transcript_biotype "noncoding";exon_number "6";gene_id "XLOC_001869";gene_name "CDK11A";class_code "j";oId "Cornea_Fetal.Tissue_00013765";is.last "FALSE";is.first "FALSE";is.singleExon "FALSE"
chr1	StringTie	exon	1712264	1712400	.	-	.	transcript_id "DNTX_00013688";transcript_type "noncoding";transcript_biotype "noncoding";exon_number "5";gene_id "XLOC_001869";gene_name "CDK11A";class_code "j";oId "Cornea_Fetal.Tissue_00013765";is.last "FALSE";is.first "FALSE";is.singleExon "FALSE"
chr1	StringTie	exon	1716346	1716478	.	-	.	transcript_id "DNTX_00013688";transcript_type "noncoding";transcript_biotype "noncoding";exon_number "4";gene_id "XLOC_001869";gene_name "CDK11A";class_code "j";oId "Cornea_Fetal.Tissue_00013765";is.last "FALSE";is.first "FALSE";is.singleExon "FALSE"
chr1	StringTie	exon	1719358	1719455	.	-	.	transcript_id "DNTX_00013688";transcript_type "noncoding";transcript_biotype "noncoding";exon_number "3";gene_id "XLOC_001869";gene_name "CDK11A";class_code "j";oId "Cornea_Fetal.Tissue_00013765";is.last "FALSE";is.first "FALSE";is.singleExon "FALSE"
chr1	StringTie	exon	1721596	1721711	.	-	.	transcript_id "DNTX_00013688";transcript_type "noncoding";transcript_biotype "noncoding";exon_number "2";gene_id "XLOC_001869";gene_name "CDK11A";class_code "j";oId "Cornea_Fetal.Tissue_00013765";is.last "FALSE";is.first "FALSE";is.singleExon "FALSE"
chr1	StringTie	exon	1722708	1722831	.	-	.	transcript_id "DNTX_00013688";transcript_type "noncoding";transcript_biotype "noncoding";exon_number "1";gene_id "XLOC_001869";gene_name "CDK11A";class_code "j";oId "Cornea_Fetal.Tissue_00013765";is.last "FALSE";is.first "TRUE";is.singleExon "FALSE"
chr1	transdecoder	transcript	1704608	1724324	.	-	.	transcript_id "DNTX_00025077";transcript_type "protein_coding";transcript_biotype "protein_coding";gene_id "XLOC_001869";gene_name "CDK11A";class_code "n";oId "SmallIntestine-TerminalIleum_00031825";is.last "FALSE";is.first "FALSE";is.singleExon "FALSE"
chr1	transdecoder	exon	1704608	1705025	.	-	.	transcript_id "DNTX_00025077";transcript_type "protein_coding";transcript_biotype "protein_coding";exon_number "13";gene_id "XLOC_001869";gene_name "CDK11A";class_code "n";oId "SmallIntestine-TerminalIleum_00031825";is.last "TRUE";is.first "FALSE";is.singleExon "FALSE"
chr1	transdecoder	exon	1705642	1705732	.	-	.	transcript_id "DNTX_00025077";transcript_type "protein_coding";transcript_biotype "protein_coding";exon_number "12";gene_id "XLOC_001869";gene_name "CDK11A";class_code "n";oId "SmallIntestine-TerminalIleum_00031825";is.last "FALSE";is.first "FALSE";is.singleExon "FALSE"
chr1	transdecoder	exon	1707409	1707584	.	-	.	transcript_id "DNTX_00025077";transcript_type "protein_coding";transcript_biotype "protein_coding";exon_number "11";gene_id "XLOC_001869";gene_name "CDK11A";class_code "n";oId "SmallIntestine-TerminalIleum_00031825";is.last "FALSE";is.first "FALSE";is.singleExon "FALSE"
chr1	transdecoder	exon	1708180	1708245	.	-	.	transcript_id "DNTX_00025077";transcript_type "protein_coding";transcript_biotype "protein_coding";exon_number "10";gene_id "XLOC_001869";gene_name "CDK11A";class_code "n";oId "SmallIntestine-TerminalIleum_00031825";is.last "FALSE";is.first "FALSE";is.singleExon "FALSE"
chr1	transdecoder	exon	1708794	1708952	.	-	.	transcript_id "DNTX_00025077";transcript_type "protein_coding";transcript_biotype "protein_coding";exon_number "9";gene_id "XLOC_001869";gene_name "CDK11A";class_code "n";oId "SmallIntestine-TerminalIleum_00031825";is.last "FALSE";is.first "FALSE";is.singleExon "FALSE"
chr1	transdecoder	exon	1709038	1709133	.	-	.	transcript_id "DNTX_00025077";transcript_type "protein_coding";transcript_biotype "protein_coding";exon_number "8";gene_id "XLOC_001869";gene_name "CDK11A";class_code "n";oId "SmallIntestine-TerminalIleum_00031825";is.last "FALSE";is.first "FALSE";is.singleExon "FALSE"
chr1	transdecoder	exon	1709518	1709640	.	-	.	transcript_id "DNTX_00025077";transcript_type "protein_coding";transcript_biotype "protein_coding";exon_number "7";gene_id "XLOC_001869";gene_name "CDK11A";class_code "n";oId "SmallIntestine-TerminalIleum_00031825";is.last "FALSE";is.first "FALSE";is.singleExon "FALSE"
chr1	transdecoder	exon	1712264	1712400	.	-	.	transcript_id "DNTX_00025077";transcript_type "protein_coding";transcript_biotype "protein_coding";exon_number "6";gene_id "XLOC_001869";gene_name "CDK11A";class_code "n";oId "SmallIntestine-TerminalIleum_00031825";is.last "FALSE";is.first "FALSE";is.singleExon "FALSE"
chr1	transdecoder	exon	1716346	1716478	.	-	.	transcript_id "DNTX_00025077";transcript_type "protein_coding";transcript_biotype "protein_coding";exon_number "5";gene_id "XLOC_001869";gene_name "CDK11A";class_code "n";oId "SmallIntestine-TerminalIleum_00031825";is.last "FALSE";is.first "FALSE";is.singleExon "FALSE"
chr1	transdecoder	exon	1719328	1719455	.	-	.	transcript_id "DNTX_00025077";transcript_type "protein_coding";transcript_biotype "protein_coding";exon_number "4";gene_id "XLOC_001869";gene_name "CDK11A";class_code "n";oId "SmallIntestine-TerminalIleum_00031825";is.last "FALSE";is.first "FALSE";is.singleExon "FALSE"
chr1	transdecoder	exon	1721596	1721711	.	-	.	transcript_id "DNTX_00025077";transcript_type "protein_coding";transcript_biotype "protein_coding";exon_number "3";gene_id "XLOC_001869";gene_name "CDK11A";class_code "n";oId "SmallIntestine-TerminalIleum_00031825";is.last "FALSE";is.first "FALSE";is.singleExon "FALSE"
chr1	transdecoder	exon	1722708	1722831	.	-	.	transcript_id "DNTX_00025077";transcript_type "protein_coding";transcript_biotype "protein_coding";exon_number "2";gene_id "XLOC_001869";gene_name "CDK11A";class_code "n";oId "SmallIntestine-TerminalIleum_00031825";is.last "FALSE";is.first "FALSE";is.singleExon "FALSE"
chr1	transdecoder	exon	1724258	1724324	.	-	.	transcript_id "DNTX_00025077";transcript_type "protein_coding";transcript_biotype "protein_coding";exon_number "1";gene_id "XLOC_001869";gene_name "CDK11A";class_code "n";oId "SmallIntestine-TerminalIleum_00031825";is.last "FALSE";is.first "TRUE";is.singleExon "FALSE"
chr1	transdecoder	five_prime_UTR	1722819	1722831	.	-	.	transcript_id "DNTX_00025077";transcript_type "protein_coding";transcript_biotype "protein_coding";gene_id "XLOC_001869";gene_name "CDK11A";class_code "n";oId "SmallIntestine-TerminalIleum_00031825";is.last "FALSE";is.first "FALSE";is.singleExon "FALSE"
chr1	transdecoder	five_prime_UTR	1724258	1724324	.	-	.	transcript_id "DNTX_00025077";transcript_type "protein_coding";transcript_biotype "protein_coding";gene_id "XLOC_001869";gene_name "CDK11A";class_code "n";oId "SmallIntestine-TerminalIleum_00031825";is.last "FALSE";is.first "TRUE";is.singleExon "FALSE"
chr1	transdecoder	start_codon	1722816	1722818	.	-	2	transcript_id "DNTX_00025077";transcript_type "protein_coding";transcript_biotype "protein_coding";gene_id "XLOC_001869";gene_name "CDK11A";class_code "n";oId "SmallIntestine-TerminalIleum_00031825";is.last "FALSE";is.first "FALSE";is.singleExon "FALSE"
chr1	transdecoder	CDS	1704805	1705025	.	-	2	transcript_id "DNTX_00025077";transcript_type "protein_coding";transcript_biotype "protein_coding";gene_id "XLOC_001869";gene_name "CDK11A";class_code "n";oId "SmallIntestine-TerminalIleum_00031825";is.last "FALSE";is.first "FALSE";is.singleExon "FALSE"
chr1	transdecoder	CDS	1705642	1705732	.	-	0	transcript_id "DNTX_00025077";transcript_type "protein_coding";transcript_biotype "protein_coding";gene_id "XLOC_001869";gene_name "CDK11A";class_code "n";oId "SmallIntestine-TerminalIleum_00031825";is.last "FALSE";is.first "FALSE";is.singleExon "FALSE"
chr1	transdecoder	CDS	1707409	1707584	.	-	2	transcript_id "DNTX_00025077";transcript_type "protein_coding";transcript_biotype "protein_coding";gene_id "XLOC_001869";gene_name "CDK11A";class_code "n";oId "SmallIntestine-TerminalIleum_00031825";is.last "FALSE";is.first "FALSE";is.singleExon "FALSE"
chr1	transdecoder	CDS	1708180	1708245	.	-	2	transcript_id "DNTX_00025077";transcript_type "protein_coding";transcript_biotype "protein_coding";gene_id "XLOC_001869";gene_name "CDK11A";class_code "n";oId "SmallIntestine-TerminalIleum_00031825";is.last "FALSE";is.first "FALSE";is.singleExon "FALSE"
chr1	transdecoder	CDS	1708794	1708952	.	-	2	transcript_id "DNTX_00025077";transcript_type "protein_coding";transcript_biotype "protein_coding";gene_id "XLOC_001869";gene_name "CDK11A";class_code "n";oId "SmallIntestine-TerminalIleum_00031825";is.last "FALSE";is.first "FALSE";is.singleExon "FALSE"
chr1	transdecoder	CDS	1709038	1709133	.	-	2	transcript_id "DNTX_00025077";transcript_type "protein_coding";transcript_biotype "protein_coding";gene_id "XLOC_001869";gene_name "CDK11A";class_code "n";oId "SmallIntestine-TerminalIleum_00031825";is.last "FALSE";is.first "FALSE";is.singleExon "FALSE"
chr1	transdecoder	CDS	1709518	1709640	.	-	2	transcript_id "DNTX_00025077";transcript_type "protein_coding";transcript_biotype "protein_coding";gene_id "XLOC_001869";gene_name "CDK11A";class_code "n";oId "SmallIntestine-TerminalIleum_00031825";is.last "FALSE";is.first "FALSE";is.singleExon "FALSE"
chr1	transdecoder	CDS	1712264	1712400	.	-	1	transcript_id "DNTX_00025077";transcript_type "protein_coding";transcript_biotype "protein_coding";gene_id "XLOC_001869";gene_name "CDK11A";class_code "n";oId "SmallIntestine-TerminalIleum_00031825";is.last "FALSE";is.first "FALSE";is.singleExon "FALSE"
chr1	transdecoder	CDS	1716346	1716478	.	-	2	transcript_id "DNTX_00025077";transcript_type "protein_coding";transcript_biotype "protein_coding";gene_id "XLOC_001869";gene_name "CDK11A";class_code "n";oId "SmallIntestine-TerminalIleum_00031825";is.last "FALSE";is.first "FALSE";is.singleExon "FALSE"
chr1	transdecoder	CDS	1719328	1719455	.	-	1	transcript_id "DNTX_00025077";transcript_type "protein_coding";transcript_biotype "protein_coding";gene_id "XLOC_001869";gene_name "CDK11A";class_code "n";oId "SmallIntestine-TerminalIleum_00031825";is.last "FALSE";is.first "FALSE";is.singleExon "FALSE"
chr1	transdecoder	CDS	1721596	1721711	.	-	0	transcript_id "DNTX_00025077";transcript_type "protein_coding";transcript_biotype "protein_coding";gene_id "XLOC_001869";gene_name "CDK11A";class_code "n";oId "SmallIntestine-TerminalIleum_00031825";is.last "FALSE";is.first "FALSE";is.singleExon "FALSE"
chr1	transdecoder	CDS	1722708	1722818	.	-	0	transcript_id "DNTX_00025077";transcript_type "protein_coding";transcript_biotype "protein_coding";gene_id "XLOC_001869";gene_name "CDK11A";class_code "n";oId "SmallIntestine-TerminalIleum_00031825";is.last "FALSE";is.first "FALSE";is.singleExon "FALSE"
chr1	transdecoder	stop_codon	1704802	1704804	.	-	2	transcript_id "DNTX_00025077";transcript_type "protein_coding";transcript_biotype "protein_coding";gene_id "XLOC_001869";gene_name "CDK11A";class_code "n";oId "SmallIntestine-TerminalIleum_00031825";is.last "FALSE";is.first "FALSE";is.singleExon "FALSE"
chr1	transdecoder	three_prime_UTR	1704608	1704801	.	-	.	transcript_id "DNTX_00025077";transcript_type "protein_coding";transcript_biotype "protein_coding";gene_id "XLOC_001869";gene_name "CDK11A";class_code "n";oId "SmallIntestine-TerminalIleum_00031825";is.last "FALSE";is.first "FALSE";is.singleExon "FALSE"
chr1	StringTie	transcript	1704608	1722831	.	-	.	transcript_id "DNTX_00013687";transcript_type "noncoding";transcript_biotype "noncoding";gene_id "XLOC_001869";gene_name "CDK11A";class_code "n";oId "Brain-CerebellarHemisphere_00006014";is.last "FALSE";is.first "FALSE";is.singleExon "FALSE"
chr1	StringTie	exon	1704608	1705025	.	-	.	transcript_id "DNTX_00013687";transcript_type "noncoding";transcript_biotype "noncoding";exon_number "12";gene_id "XLOC_001869";gene_name "CDK11A";class_code "n";oId "Brain-CerebellarHemisphere_00006014";is.last "TRUE";is.first "FALSE";is.singleExon "FALSE"
chr1	StringTie	exon	1705642	1705732	.	-	.	transcript_id "DNTX_00013687";transcript_type "noncoding";transcript_biotype "noncoding";exon_number "11";gene_id "XLOC_001869";gene_name "CDK11A";class_code "n";oId "Brain-CerebellarHemisphere_00006014";is.last "FALSE";is.first "FALSE";is.singleExon "FALSE"
chr1	StringTie	exon	1707525	1707584	.	-	.	transcript_id "DNTX_00013687";transcript_type "noncoding";transcript_biotype "noncoding";exon_number "10";gene_id "XLOC_001869";gene_name "CDK11A";class_code "n";oId "Brain-CerebellarHemisphere_00006014";is.last "FALSE";is.first "FALSE";is.singleExon "FALSE"
chr1	StringTie	exon	1708180	1708245	.	-	.	transcript_id "DNTX_00013687";transcript_type "noncoding";transcript_biotype "noncoding";exon_number "9";gene_id "XLOC_001869";gene_name "CDK11A";class_code "n";oId "Brain-CerebellarHemisphere_00006014";is.last "FALSE";is.first "FALSE";is.singleExon "FALSE"
chr1	StringTie	exon	1708794	1708952	.	-	.	transcript_id "DNTX_00013687";transcript_type "noncoding";transcript_biotype "noncoding";exon_number "8";gene_id "XLOC_001869";gene_name "CDK11A";class_code "n";oId "Brain-CerebellarHemisphere_00006014";is.last "FALSE";is.first "FALSE";is.singleExon "FALSE"
chr1	StringTie	exon	1709038	1709133	.	-	.	transcript_id "DNTX_00013687";transcript_type "noncoding";transcript_biotype "noncoding";exon_number "7";gene_id "XLOC_001869";gene_name "CDK11A";class_code "n";oId "Brain-CerebellarHemisphere_00006014";is.last "FALSE";is.first "FALSE";is.singleExon "FALSE"
chr1	StringTie	exon	1709518	1709640	.	-	.	transcript_id "DNTX_00013687";transcript_type "noncoding";transcript_biotype "noncoding";exon_number "6";gene_id "XLOC_001869";gene_name "CDK11A";class_code "n";oId "Brain-CerebellarHemisphere_00006014";is.last "FALSE";is.first "FALSE";is.singleExon "FALSE"
chr1	StringTie	exon	1712264	1712400	.	-	.	transcript_id "DNTX_00013687";transcript_type "noncoding";transcript_biotype "noncoding";exon_number "5";gene_id "XLOC_001869";gene_name "CDK11A";class_code "n";oId "Brain-CerebellarHemisphere_00006014";is.last "FALSE";is.first "FALSE";is.singleExon "FALSE"
chr1	StringTie	exon	1716346	1716478	.	-	.	transcript_id "DNTX_00013687";transcript_type "noncoding";transcript_biotype "noncoding";exon_number "4";gene_id "XLOC_001869";gene_name "CDK11A";class_code "n";oId "Brain-CerebellarHemisphere_00006014";is.last "FALSE";is.first "FALSE";is.singleExon "FALSE"
chr1	StringTie	exon	1719358	1719455	.	-	.	transcript_id "DNTX_00013687";transcript_type "noncoding";transcript_biotype "noncoding";exon_number "3";gene_id "XLOC_001869";gene_name "CDK11A";class_code "n";oId "Brain-CerebellarHemisphere_00006014";is.last "FALSE";is.first "FALSE";is.singleExon "FALSE"
chr1	StringTie	exon	1721596	1721711	.	-	.	transcript_id "DNTX_00013687";transcript_type "noncoding";transcript_biotype "noncoding";exon_number "2";gene_id "XLOC_001869";gene_name "CDK11A";class_code "n";oId "Brain-CerebellarHemisphere_00006014";is.last "FALSE";is.first "FALSE";is.singleExon "FALSE"
chr1	StringTie	exon	1722708	1722831	.	-	.	transcript_id "DNTX_00013687";transcript_type "noncoding";transcript_biotype "noncoding";exon_number "1";gene_id "XLOC_001869";gene_name "CDK11A";class_code "n";oId "Brain-CerebellarHemisphere_00006014";is.last "FALSE";is.first "TRUE";is.singleExon "FALSE"
chr1	StringTie	transcript	1712288	1724504	.	-	.	transcript_id "DNTX_00004635";transcript_type "noncoding";transcript_biotype "noncoding";gene_id "XLOC_001869";gene_name "CDK11A";class_code "c";oId "RPE_Fetal.Tissue_00024708";is.last "FALSE";is.first "FALSE";is.singleExon "FALSE"
chr1	StringTie	exon	1712288	1712400	.	-	.	transcript_id "DNTX_00004635";transcript_type "noncoding";transcript_biotype "noncoding";exon_number "6";gene_id "XLOC_001869";gene_name "CDK11A";class_code "c";oId "RPE_Fetal.Tissue_00024708";is.last "TRUE";novel_exon_id "nvl_exon1224";novel_exon_type "A5SS";is.first "FALSE";is.singleExon "FALSE"
chr1	StringTie	exon	1716346	1716478	.	-	.	transcript_id "DNTX_00004635";transcript_type "noncoding";transcript_biotype "noncoding";exon_number "5";gene_id "XLOC_001869";gene_name "CDK11A";class_code "c";oId "RPE_Fetal.Tissue_00024708";is.last "FALSE";is.first "FALSE";is.singleExon "FALSE"
chr1	StringTie	exon	1719328	1719455	.	-	.	transcript_id "DNTX_00004635";transcript_type "noncoding";transcript_biotype "noncoding";exon_number "4";gene_id "XLOC_001869";gene_name "CDK11A";class_code "c";oId "RPE_Fetal.Tissue_00024708";is.last "FALSE";is.first "FALSE";is.singleExon "FALSE"
chr1	StringTie	exon	1721596	1721711	.	-	.	transcript_id "DNTX_00004635";transcript_type "noncoding";transcript_biotype "noncoding";exon_number "3";gene_id "XLOC_001869";gene_name "CDK11A";class_code "c";oId "RPE_Fetal.Tissue_00024708";is.last "FALSE";is.first "FALSE";is.singleExon "FALSE"
chr1	StringTie	exon	1722708	1722831	.	-	.	transcript_id "DNTX_00004635";transcript_type "noncoding";transcript_biotype "noncoding";exon_number "2";gene_id "XLOC_001869";gene_name "CDK11A";class_code "c";oId "RPE_Fetal.Tissue_00024708";is.last "FALSE";is.first "FALSE";is.singleExon "FALSE"
chr1	StringTie	exon	1724258	1724504	.	-	.	transcript_id "DNTX_00004635";transcript_type "noncoding";transcript_biotype "noncoding";exon_number "1";gene_id "XLOC_001869";gene_name "CDK11A";class_code "c";oId "RPE_Fetal.Tissue_00024708";is.last "FALSE";novel_exon_id "nvl_exon1225";novel_exon_type "A3SS";is.first "TRUE";is.singleExon "FALSE"
chr1	StringTie	transcript	1716350	1724032	.	-	.	transcript_id "DNTX_00004636";transcript_type "noncoding";transcript_biotype "noncoding";gene_id "XLOC_001869";gene_name "CDK11A";class_code "=";oId "RPE_Fetal.Tissue_00005182";is.last "FALSE";is.first "FALSE";is.singleExon "FALSE"
chr1	StringTie	exon	1716350	1716478	.	-	.	transcript_id "DNTX_00004636";transcript_type "noncoding";transcript_biotype "noncoding";exon_number "5";gene_id "XLOC_001869";gene_name "CDK11A";class_code "=";oId "RPE_Fetal.Tissue_00005182";is.last "TRUE";is.first "FALSE";is.singleExon "FALSE"
chr1	StringTie	exon	1719358	1719455	.	-	.	transcript_id "DNTX_00004636";transcript_type "noncoding";transcript_biotype "noncoding";exon_number "4";gene_id "XLOC_001869";gene_name "CDK11A";class_code "=";oId "RPE_Fetal.Tissue_00005182";is.last "FALSE";is.first "FALSE";is.singleExon "FALSE"
chr1	StringTie	exon	1721596	1721711	.	-	.	transcript_id "DNTX_00004636";transcript_type "noncoding";transcript_biotype "noncoding";exon_number "3";gene_id "XLOC_001869";gene_name "CDK11A";class_code "=";oId "RPE_Fetal.Tissue_00005182";is.last "FALSE";is.first "FALSE";is.singleExon "FALSE"
chr1	StringTie	exon	1722708	1722831	.	-	.	transcript_id "DNTX_00004636";transcript_type "noncoding";transcript_biotype "noncoding";exon_number "2";gene_id "XLOC_001869";gene_name "CDK11A";class_code "=";oId "RPE_Fetal.Tissue_00005182";is.last "FALSE";is.first "FALSE";is.singleExon "FALSE"
chr1	StringTie	exon	1723800	1724032	.	-	.	transcript_id "DNTX_00004636";transcript_type "noncoding";transcript_biotype "noncoding";exon_number "1";gene_id "XLOC_001869";gene_name "CDK11A";class_code "=";oId "RPE_Fetal.Tissue_00005182";is.last "FALSE";is.first "TRUE";is.singleExon "FALSE"
chr1	transdecoder	transcript	1719166	1721879	.	-	.	transcript_id "DNTX_00011022";transcript_type "protein_coding";transcript_biotype "protein_coding";gene_id "XLOC_001869";gene_name "CDK11A";class_code "=";oId "Lung_00005511";is.last "FALSE";is.first "FALSE";is.singleExon "FALSE"
chr1	transdecoder	exon	1719166	1719455	.	-	.	transcript_id "DNTX_00011022";transcript_type "protein_coding";transcript_biotype "protein_coding";exon_number "2";gene_id "XLOC_001869";gene_name "CDK11A";class_code "=";oId "Lung_00005511";is.last "TRUE";is.first "FALSE";is.singleExon "FALSE"
chr1	transdecoder	exon	1721596	1721879	.	-	.	transcript_id "DNTX_00011022";transcript_type "protein_coding";transcript_biotype "protein_coding";exon_number "1";gene_id "XLOC_001869";gene_name "CDK11A";class_code "=";oId "Lung_00005511";is.last "FALSE";is.first "TRUE";is.singleExon "FALSE"
chr1	transdecoder	five_prime_UTR	1721652	1721879	.	-	.	transcript_id "DNTX_00011022";transcript_type "protein_coding";transcript_biotype "protein_coding";gene_id "XLOC_001869";gene_name "CDK11A";class_code "=";oId "Lung_00005511";is.last "FALSE";is.first "FALSE";is.singleExon "FALSE"
chr1	transdecoder	start_codon	1721649	1721651	.	-	1	transcript_id "DNTX_00011022";transcript_type "protein_coding";transcript_biotype "protein_coding";gene_id "XLOC_001869";gene_name "CDK11A";class_code "=";oId "Lung_00005511";is.last "FALSE";is.first "FALSE";is.singleExon "FALSE"
chr1	transdecoder	CDS	1719242	1719455	.	-	1	transcript_id "DNTX_00011022";transcript_type "protein_coding";transcript_biotype "protein_coding";gene_id "XLOC_001869";gene_name "CDK11A";class_code "=";oId "Lung_00005511";is.last "FALSE";is.first "FALSE";is.singleExon "FALSE"
chr1	transdecoder	CDS	1721596	1721651	.	-	0	transcript_id "DNTX_00011022";transcript_type "protein_coding";transcript_biotype "protein_coding";gene_id "XLOC_001869";gene_name "CDK11A";class_code "=";oId "Lung_00005511";is.last "FALSE";is.first "FALSE";is.singleExon "FALSE"
chr1	transdecoder	stop_codon	1719239	1719241	.	-	1	transcript_id "DNTX_00011022";transcript_type "protein_coding";transcript_biotype "protein_coding";gene_id "XLOC_001869";gene_name "CDK11A";class_code "=";oId "Lung_00005511";is.last "FALSE";is.first "FALSE";is.singleExon "FALSE"
chr1	transdecoder	three_prime_UTR	1719166	1719238	.	-	.	transcript_id "DNTX_00011022";transcript_type "protein_coding";transcript_biotype "protein_coding";gene_id "XLOC_001869";gene_name "CDK11A";class_code "=";oId "Lung_00005511";is.last "FALSE";is.first "FALSE";is.singleExon "FALSE"
chr1	StringTie	transcript	1722708	1724274	.	-	.	transcript_id "DNTX_00011023";transcript_type "noncoding";transcript_biotype "noncoding";gene_id "XLOC_001869";gene_name "CDK11A";class_code "=";oId "Lung_00005512";is.last "FALSE";is.first "FALSE";is.singleExon "FALSE"
chr1	StringTie	exon	1722708	1722831	.	-	.	transcript_id "DNTX_00011023";transcript_type "noncoding";transcript_biotype "noncoding";exon_number "2";gene_id "XLOC_001869";gene_name "CDK11A";class_code "=";oId "Lung_00005512";is.last "TRUE";is.first "FALSE";is.singleExon "FALSE"
chr1	StringTie	exon	1723949	1724274	.	-	.	transcript_id "DNTX_00011023";transcript_type "noncoding";transcript_biotype "noncoding";exon_number "1";gene_id "XLOC_001869";gene_name "CDK11A";class_code "=";oId "Lung_00005512";is.last "FALSE";is.first "TRUE";is.singleExon "FALSE"
chr1	transdecoder	gene	1658104	1739557	.	-	.	gene_id "XLOC_001869";gene_name "SLC35E2B";is.last "FALSE";is.first "FALSE";is.singleExon "FALSE"
chr1	transdecoder	transcript	1658104	1692473	.	-	.	transcript_id "DNTX_00017166";transcript_type "protein_coding";transcript_biotype "protein_coding";gene_id "XLOC_001869";gene_name "SLC35E2B";class_code "m";oId "SmallIntestine-TerminalIleum_00012685";is.last "FALSE";is.first "FALSE";is.singleExon "FALSE"
chr1	transdecoder	exon	1658104	1666019	.	-	.	transcript_id "DNTX_00017166";transcript_type "protein_coding";transcript_biotype "protein_coding";exon_number "9";gene_id "XLOC_001869";gene_name "SLC35E2B";class_code "m";oId "SmallIntestine-TerminalIleum_00012685";is.last "TRUE";novel_exon_id "nvl_exon1226";novel_exon_type "A5SS";is.first "FALSE";is.singleExon "FALSE"
chr1	transdecoder	exon	1668327	1668472	.	-	.	transcript_id "DNTX_00017166";transcript_type "protein_coding";transcript_biotype "protein_coding";exon_number "8";gene_id "XLOC_001869";gene_name "SLC35E2B";class_code "m";oId "SmallIntestine-TerminalIleum_00012685";is.last "FALSE";is.first "FALSE";is.singleExon "FALSE"
chr1	transdecoder	exon	1669664	1670151	.	-	.	transcript_id "DNTX_00017166";transcript_type "protein_coding";transcript_biotype "protein_coding";exon_number "7";gene_id "XLOC_001869";gene_name "SLC35E2B";class_code "m";oId "SmallIntestine-TerminalIleum_00012685";is.last "FALSE";novel_exon_id "nvl_exon1136";novel_exon_type "RI";is.first "FALSE";is.singleExon "FALSE"
chr1	transdecoder	exon	1671509	1671629	.	-	.	transcript_id "DNTX_00017166";transcript_type "protein_coding";transcript_biotype "protein_coding";exon_number "6";gene_id "XLOC_001869";gene_name "SLC35E2B";class_code "m";oId "SmallIntestine-TerminalIleum_00012685";is.last "FALSE";is.first "FALSE";is.singleExon "FALSE"
chr1	transdecoder	exon	1675463	1675590	.	-	.	transcript_id "DNTX_00017166";transcript_type "protein_coding";transcript_biotype "protein_coding";exon_number "5";gene_id "XLOC_001869";gene_name "SLC35E2B";class_code "m";oId "SmallIntestine-TerminalIleum_00012685";is.last "FALSE";is.first "FALSE";is.singleExon "FALSE"
chr1	transdecoder	exon	1676064	1676199	.	-	.	transcript_id "DNTX_00017166";transcript_type "protein_coding";transcript_biotype "protein_coding";exon_number "4";gene_id "XLOC_001869";gene_name "SLC35E2B";class_code "m";oId "SmallIntestine-TerminalIleum_00012685";is.last "FALSE";is.first "FALSE";is.singleExon "FALSE"
chr1	transdecoder	exon	1676378	1676846	.	-	.	transcript_id "DNTX_00017166";transcript_type "protein_coding";transcript_biotype "protein_coding";exon_number "3";gene_id "XLOC_001869";gene_name "SLC35E2B";class_code "m";oId "SmallIntestine-TerminalIleum_00012685";is.last "FALSE";is.first "FALSE";is.singleExon "FALSE"
chr1	transdecoder	exon	1690976	1691393	.	-	.	transcript_id "DNTX_00017166";transcript_type "protein_coding";transcript_biotype "protein_coding";exon_number "2";gene_id "XLOC_001869";gene_name "SLC35E2B";class_code "m";oId "SmallIntestine-TerminalIleum_00012685";is.last "FALSE";is.first "FALSE";is.singleExon "FALSE"
chr1	transdecoder	exon	1692449	1692473	.	-	.	transcript_id "DNTX_00017166";transcript_type "protein_coding";transcript_biotype "protein_coding";exon_number "1";gene_id "XLOC_001869";gene_name "SLC35E2B";class_code "m";oId "SmallIntestine-TerminalIleum_00012685";is.last "FALSE";novel_exon_id "nvl_exon1227";novel_exon_type "A3SS";is.first "TRUE";is.singleExon "FALSE"
chr1	transdecoder	five_prime_UTR	1676700	1676846	.	-	.	transcript_id "DNTX_00017166";transcript_type "protein_coding";transcript_biotype "protein_coding";gene_id "XLOC_001869";gene_name "SLC35E2B";class_code "m";oId "SmallIntestine-TerminalIleum_00012685";is.last "FALSE";is.first "FALSE";is.singleExon "FALSE"
chr1	transdecoder	five_prime_UTR	1690976	1691393	.	-	.	transcript_id "DNTX_00017166";transcript_type "protein_coding";transcript_biotype "protein_coding";gene_id "XLOC_001869";gene_name "SLC35E2B";class_code "m";oId "SmallIntestine-TerminalIleum_00012685";is.last "FALSE";is.first "FALSE";is.singleExon "FALSE"
chr1	transdecoder	five_prime_UTR	1692449	1692473	.	-	.	transcript_id "DNTX_00017166";transcript_type "protein_coding";transcript_biotype "protein_coding";gene_id "XLOC_001869";gene_name "SLC35E2B";class_code "m";oId "SmallIntestine-TerminalIleum_00012685";is.last "FALSE";novel_exon_id "nvl_exon1227";novel_exon_type "A3SS";is.first "TRUE";is.singleExon "FALSE"
chr1	transdecoder	start_codon	1676697	1676699	.	-	1	transcript_id "DNTX_00017166";transcript_type "protein_coding";transcript_biotype "protein_coding";gene_id "XLOC_001869";gene_name "SLC35E2B";class_code "m";oId "SmallIntestine-TerminalIleum_00012685";is.last "FALSE";is.first "FALSE";is.singleExon "FALSE"
chr1	transdecoder	CDS	1670097	1670151	.	-	1	transcript_id "DNTX_00017166";transcript_type "protein_coding";transcript_biotype "protein_coding";gene_id "XLOC_001869";gene_name "SLC35E2B";class_code "m";oId "SmallIntestine-TerminalIleum_00012685";is.last "FALSE";is.first "FALSE";is.singleExon "FALSE"
chr1	transdecoder	CDS	1671509	1671629	.	-	2	transcript_id "DNTX_00017166";transcript_type "protein_coding";transcript_biotype "protein_coding";gene_id "XLOC_001869";gene_name "SLC35E2B";class_code "m";oId "SmallIntestine-TerminalIleum_00012685";is.last "FALSE";is.first "FALSE";is.singleExon "FALSE"
chr1	transdecoder	CDS	1675463	1675590	.	-	1	transcript_id "DNTX_00017166";transcript_type "protein_coding";transcript_biotype "protein_coding";gene_id "XLOC_001869";gene_name "SLC35E2B";class_code "m";oId "SmallIntestine-TerminalIleum_00012685";is.last "FALSE";is.first "FALSE";is.singleExon "FALSE"
chr1	transdecoder	CDS	1676064	1676199	.	-	2	transcript_id "DNTX_00017166";transcript_type "protein_coding";transcript_biotype "protein_coding";gene_id "XLOC_001869";gene_name "SLC35E2B";class_code "m";oId "SmallIntestine-TerminalIleum_00012685";is.last "FALSE";is.first "FALSE";is.singleExon "FALSE"
chr1	transdecoder	CDS	1676378	1676699	.	-	0	transcript_id "DNTX_00017166";transcript_type "protein_coding";transcript_biotype "protein_coding";gene_id "XLOC_001869";gene_name "SLC35E2B";class_code "m";oId "SmallIntestine-TerminalIleum_00012685";is.last "FALSE";is.first "FALSE";is.singleExon "FALSE"
chr1	transdecoder	stop_codon	1670094	1670096	.	-	1	transcript_id "DNTX_00017166";transcript_type "protein_coding";transcript_biotype "protein_coding";gene_id "XLOC_001869";gene_name "SLC35E2B";class_code "m";oId "SmallIntestine-TerminalIleum_00012685";is.last "FALSE";is.first "FALSE";is.singleExon "FALSE"
chr1	transdecoder	three_prime_UTR	1658104	1666019	.	-	.	transcript_id "DNTX_00017166";transcript_type "protein_coding";transcript_biotype "protein_coding";gene_id "XLOC_001869";gene_name "SLC35E2B";class_code "m";oId "SmallIntestine-TerminalIleum_00012685";is.last "TRUE";novel_exon_id "nvl_exon1226";novel_exon_type "A5SS";is.first "FALSE";is.singleExon "FALSE"
chr1	transdecoder	three_prime_UTR	1668327	1668472	.	-	.	transcript_id "DNTX_00017166";transcript_type "protein_coding";transcript_biotype "protein_coding";gene_id "XLOC_001869";gene_name "SLC35E2B";class_code "m";oId "SmallIntestine-TerminalIleum_00012685";is.last "FALSE";is.first "FALSE";is.singleExon "FALSE"
chr1	transdecoder	three_prime_UTR	1669664	1670093	.	-	.	transcript_id "DNTX_00017166";transcript_type "protein_coding";transcript_biotype "protein_coding";gene_id "XLOC_001869";gene_name "SLC35E2B";class_code "m";oId "SmallIntestine-TerminalIleum_00012685";is.last "FALSE";is.first "FALSE";is.singleExon "FALSE"
chr1	transdecoder	transcript	1659526	1676782	.	-	.	transcript_id "DNTX_00025784";transcript_type "protein_coding";transcript_biotype "protein_coding";gene_id "XLOC_001869";gene_name "SLC35E2B";class_code "j";oId "Retina_Fetal.Tissue_00066220";is.last "FALSE";is.first "FALSE";is.singleExon "FALSE"
chr1	transdecoder	exon	1659526	1666019	.	-	.	transcript_id "DNTX_00025784";transcript_type "protein_coding";transcript_biotype "protein_coding";exon_number "5";gene_id "XLOC_001869";gene_name "SLC35E2B";class_code "j";oId "Retina_Fetal.Tissue_00066220";is.last "TRUE";novel_exon_id "nvl_exon1228";novel_exon_type "A5SS";is.first "FALSE";is.singleExon "FALSE"
chr1	transdecoder	exon	1668327	1668472	.	-	.	transcript_id "DNTX_00025784";transcript_type "protein_coding";transcript_biotype "protein_coding";exon_number "4";gene_id "XLOC_001869";gene_name "SLC35E2B";class_code "j";oId "Retina_Fetal.Tissue_00066220";is.last "FALSE";is.first "FALSE";is.singleExon "FALSE"
chr1	transdecoder	exon	1675463	1675590	.	-	.	transcript_id "DNTX_00025784";transcript_type "protein_coding";transcript_biotype "protein_coding";exon_number "3";gene_id "XLOC_001869";gene_name "SLC35E2B";class_code "j";oId "Retina_Fetal.Tissue_00066220";is.last "FALSE";is.first "FALSE";is.singleExon "FALSE"
chr1	transdecoder	exon	1676064	1676199	.	-	.	transcript_id "DNTX_00025784";transcript_type "protein_coding";transcript_biotype "protein_coding";exon_number "2";gene_id "XLOC_001869";gene_name "SLC35E2B";class_code "j";oId "Retina_Fetal.Tissue_00066220";is.last "FALSE";is.first "FALSE";is.singleExon "FALSE"
chr1	transdecoder	exon	1676378	1676782	.	-	.	transcript_id "DNTX_00025784";transcript_type "protein_coding";transcript_biotype "protein_coding";exon_number "1";gene_id "XLOC_001869";gene_name "SLC35E2B";class_code "j";oId "Retina_Fetal.Tissue_00066220";is.last "FALSE";novel_exon_id "nvl_exon1229";novel_exon_type "A3SS";is.first "TRUE";is.singleExon "FALSE"
chr1	transdecoder	five_prime_UTR	1676700	1676782	.	-	.	transcript_id "DNTX_00025784";transcript_type "protein_coding";transcript_biotype "protein_coding";gene_id "XLOC_001869";gene_name "SLC35E2B";class_code "j";oId "Retina_Fetal.Tissue_00066220";is.last "FALSE";is.first "FALSE";is.singleExon "FALSE"
chr1	transdecoder	start_codon	1676697	1676699	.	-	0	transcript_id "DNTX_00025784";transcript_type "protein_coding";transcript_biotype "protein_coding";gene_id "XLOC_001869";gene_name "SLC35E2B";class_code "j";oId "Retina_Fetal.Tissue_00066220";is.last "FALSE";is.first "FALSE";is.singleExon "FALSE"
chr1	transdecoder	CDS	1665750	1666019	.	-	0	transcript_id "DNTX_00025784";transcript_type "protein_coding";transcript_biotype "protein_coding";gene_id "XLOC_001869";gene_name "SLC35E2B";class_code "j";oId "Retina_Fetal.Tissue_00066220";is.last "FALSE";is.first "FALSE";is.singleExon "FALSE"
chr1	transdecoder	CDS	1668327	1668472	.	-	2	transcript_id "DNTX_00025784";transcript_type "protein_coding";transcript_biotype "protein_coding";gene_id "XLOC_001869";gene_name "SLC35E2B";class_code "j";oId "Retina_Fetal.Tissue_00066220";is.last "FALSE";is.first "FALSE";is.singleExon "FALSE"
chr1	transdecoder	CDS	1675463	1675590	.	-	1	transcript_id "DNTX_00025784";transcript_type "protein_coding";transcript_biotype "protein_coding";gene_id "XLOC_001869";gene_name "SLC35E2B";class_code "j";oId "Retina_Fetal.Tissue_00066220";is.last "FALSE";is.first "FALSE";is.singleExon "FALSE"
chr1	transdecoder	CDS	1676064	1676199	.	-	2	transcript_id "DNTX_00025784";transcript_type "protein_coding";transcript_biotype "protein_coding";gene_id "XLOC_001869";gene_name "SLC35E2B";class_code "j";oId "Retina_Fetal.Tissue_00066220";is.last "FALSE";is.first "FALSE";is.singleExon "FALSE"
chr1	transdecoder	CDS	1676378	1676699	.	-	0	transcript_id "DNTX_00025784";transcript_type "protein_coding";transcript_biotype "protein_coding";gene_id "XLOC_001869";gene_name "SLC35E2B";class_code "j";oId "Retina_Fetal.Tissue_00066220";is.last "FALSE";is.first "FALSE";is.singleExon "FALSE"
chr1	transdecoder	stop_codon	1665747	1665749	.	-	0	transcript_id "DNTX_00025784";transcript_type "protein_coding";transcript_biotype "protein_coding";gene_id "XLOC_001869";gene_name "SLC35E2B";class_code "j";oId "Retina_Fetal.Tissue_00066220";is.last "FALSE";is.first "FALSE";is.singleExon "FALSE"
chr1	transdecoder	three_prime_UTR	1659526	1665746	.	-	.	transcript_id "DNTX_00025784";transcript_type "protein_coding";transcript_biotype "protein_coding";gene_id "XLOC_001869";gene_name "SLC35E2B";class_code "j";oId "Retina_Fetal.Tissue_00066220";is.last "FALSE";is.first "FALSE";is.singleExon "FALSE"
chr1	transdecoder	transcript	1659529	1692494	.	-	.	transcript_id "DNTX_00025785";transcript_type "protein_coding";transcript_biotype "protein_coding";gene_id "XLOC_001869";gene_name "SLC35E2B";class_code "j";oId "Retina_Fetal.Tissue_00013001";is.last "FALSE";is.first "FALSE";is.singleExon "FALSE"
chr1	transdecoder	exon	1659529	1666019	.	-	.	transcript_id "DNTX_00025785";transcript_type "protein_coding";transcript_biotype "protein_coding";exon_number "7";gene_id "XLOC_001869";gene_name "SLC35E2B";class_code "j";oId "Retina_Fetal.Tissue_00013001";is.last "TRUE";novel_exon_id "nvl_exon1230";novel_exon_type "RI";is.first "FALSE";is.singleExon "FALSE"
chr1	transdecoder	exon	1668327	1668472	.	-	.	transcript_id "DNTX_00025785";transcript_type "protein_coding";transcript_biotype "protein_coding";exon_number "6";gene_id "XLOC_001869";gene_name "SLC35E2B";class_code "j";oId "Retina_Fetal.Tissue_00013001";is.last "FALSE";is.first "FALSE";is.singleExon "FALSE"
chr1	transdecoder	exon	1675463	1675590	.	-	.	transcript_id "DNTX_00025785";transcript_type "protein_coding";transcript_biotype "protein_coding";exon_number "5";gene_id "XLOC_001869";gene_name "SLC35E2B";class_code "j";oId "Retina_Fetal.Tissue_00013001";is.last "FALSE";is.first "FALSE";is.singleExon "FALSE"
chr1	transdecoder	exon	1676064	1676199	.	-	.	transcript_id "DNTX_00025785";transcript_type "protein_coding";transcript_biotype "protein_coding";exon_number "4";gene_id "XLOC_001869";gene_name "SLC35E2B";class_code "j";oId "Retina_Fetal.Tissue_00013001";is.last "FALSE";is.first "FALSE";is.singleExon "FALSE"
chr1	transdecoder	exon	1676378	1676846	.	-	.	transcript_id "DNTX_00025785";transcript_type "protein_coding";transcript_biotype "protein_coding";exon_number "3";gene_id "XLOC_001869";gene_name "SLC35E2B";class_code "j";oId "Retina_Fetal.Tissue_00013001";is.last "FALSE";is.first "FALSE";is.singleExon "FALSE"
chr1	transdecoder	exon	1690976	1691393	.	-	.	transcript_id "DNTX_00025785";transcript_type "protein_coding";transcript_biotype "protein_coding";exon_number "2";gene_id "XLOC_001869";gene_name "SLC35E2B";class_code "j";oId "Retina_Fetal.Tissue_00013001";is.last "FALSE";is.first "FALSE";is.singleExon "FALSE"
chr1	transdecoder	exon	1692449	1692494	.	-	.	transcript_id "DNTX_00025785";transcript_type "protein_coding";transcript_biotype "protein_coding";exon_number "1";gene_id "XLOC_001869";gene_name "SLC35E2B";class_code "j";oId "Retina_Fetal.Tissue_00013001";is.last "FALSE";novel_exon_id "nvl_exon1231";novel_exon_type "A3SS";is.first "TRUE";is.singleExon "FALSE"
chr1	transdecoder	five_prime_UTR	1676700	1676846	.	-	.	transcript_id "DNTX_00025785";transcript_type "protein_coding";transcript_biotype "protein_coding";gene_id "XLOC_001869";gene_name "SLC35E2B";class_code "j";oId "Retina_Fetal.Tissue_00013001";is.last "FALSE";is.first "FALSE";is.singleExon "FALSE"
chr1	transdecoder	five_prime_UTR	1690976	1691393	.	-	.	transcript_id "DNTX_00025785";transcript_type "protein_coding";transcript_biotype "protein_coding";gene_id "XLOC_001869";gene_name "SLC35E2B";class_code "j";oId "Retina_Fetal.Tissue_00013001";is.last "FALSE";is.first "FALSE";is.singleExon "FALSE"
chr1	transdecoder	five_prime_UTR	1692449	1692494	.	-	.	transcript_id "DNTX_00025785";transcript_type "protein_coding";transcript_biotype "protein_coding";gene_id "XLOC_001869";gene_name "SLC35E2B";class_code "j";oId "Retina_Fetal.Tissue_00013001";is.last "FALSE";novel_exon_id "nvl_exon1231";novel_exon_type "A3SS";is.first "TRUE";is.singleExon "FALSE"
chr1	transdecoder	start_codon	1676697	1676699	.	-	0	transcript_id "DNTX_00025785";transcript_type "protein_coding";transcript_biotype "protein_coding";gene_id "XLOC_001869";gene_name "SLC35E2B";class_code "j";oId "Retina_Fetal.Tissue_00013001";is.last "FALSE";is.first "FALSE";is.singleExon "FALSE"
chr1	transdecoder	CDS	1665750	1666019	.	-	0	transcript_id "DNTX_00025785";transcript_type "protein_coding";transcript_biotype "protein_coding";gene_id "XLOC_001869";gene_name "SLC35E2B";class_code "j";oId "Retina_Fetal.Tissue_00013001";is.last "FALSE";is.first "FALSE";is.singleExon "FALSE"
chr1	transdecoder	CDS	1668327	1668472	.	-	2	transcript_id "DNTX_00025785";transcript_type "protein_coding";transcript_biotype "protein_coding";gene_id "XLOC_001869";gene_name "SLC35E2B";class_code "j";oId "Retina_Fetal.Tissue_00013001";is.last "FALSE";is.first "FALSE";is.singleExon "FALSE"
chr1	transdecoder	CDS	1675463	1675590	.	-	1	transcript_id "DNTX_00025785";transcript_type "protein_coding";transcript_biotype "protein_coding";gene_id "XLOC_001869";gene_name "SLC35E2B";class_code "j";oId "Retina_Fetal.Tissue_00013001";is.last "FALSE";is.first "FALSE";is.singleExon "FALSE"
chr1	transdecoder	CDS	1676064	1676199	.	-	2	transcript_id "DNTX_00025785";transcript_type "protein_coding";transcript_biotype "protein_coding";gene_id "XLOC_001869";gene_name "SLC35E2B";class_code "j";oId "Retina_Fetal.Tissue_00013001";is.last "FALSE";is.first "FALSE";is.singleExon "FALSE"
chr1	transdecoder	CDS	1676378	1676699	.	-	0	transcript_id "DNTX_00025785";transcript_type "protein_coding";transcript_biotype "protein_coding";gene_id "XLOC_001869";gene_name "SLC35E2B";class_code "j";oId "Retina_Fetal.Tissue_00013001";is.last "FALSE";is.first "FALSE";is.singleExon "FALSE"
chr1	transdecoder	stop_codon	1665747	1665749	.	-	0	transcript_id "DNTX_00025785";transcript_type "protein_coding";transcript_biotype "protein_coding";gene_id "XLOC_001869";gene_name "SLC35E2B";class_code "j";oId "Retina_Fetal.Tissue_00013001";is.last "FALSE";is.first "FALSE";is.singleExon "FALSE"
chr1	transdecoder	three_prime_UTR	1659529	1665746	.	-	.	transcript_id "DNTX_00025785";transcript_type "protein_coding";transcript_biotype "protein_coding";gene_id "XLOC_001869";gene_name "SLC35E2B";class_code "j";oId "Retina_Fetal.Tissue_00013001";is.last "FALSE";is.first "FALSE";is.singleExon "FALSE"
chr1	transdecoder	transcript	1659529	1694266	.	-	.	transcript_id "DNTX_00001937";transcript_type "protein_coding";transcript_biotype "protein_coding";gene_id "XLOC_001869";gene_name "SLC35E2B";class_code "n";oId "MinorSalivaryGland_00005339";is.last "FALSE";is.first "FALSE";is.singleExon "FALSE"
chr1	transdecoder	exon	1659529	1666019	.	-	.	transcript_id "DNTX_00001937";transcript_type "protein_coding";transcript_biotype "protein_coding";exon_number "8";gene_id "XLOC_001869";gene_name "SLC35E2B";class_code "n";oId "MinorSalivaryGland_00005339";is.last "TRUE";novel_exon_id "nvl_exon1230";novel_exon_type "RI";is.first "FALSE";is.singleExon "FALSE"
chr1	transdecoder	exon	1668327	1668472	.	-	.	transcript_id "DNTX_00001937";transcript_type "protein_coding";transcript_biotype "protein_coding";exon_number "7";gene_id "XLOC_001869";gene_name "SLC35E2B";class_code "n";oId "MinorSalivaryGland_00005339";is.last "FALSE";is.first "FALSE";is.singleExon "FALSE"
chr1	transdecoder	exon	1669664	1670151	.	-	.	transcript_id "DNTX_00001937";transcript_type "protein_coding";transcript_biotype "protein_coding";exon_number "6";gene_id "XLOC_001869";gene_name "SLC35E2B";class_code "n";oId "MinorSalivaryGland_00005339";is.last "FALSE";novel_exon_id "nvl_exon1136";novel_exon_type "RI";is.first "FALSE";is.singleExon "FALSE"
chr1	transdecoder	exon	1671509	1671629	.	-	.	transcript_id "DNTX_00001937";transcript_type "protein_coding";transcript_biotype "protein_coding";exon_number "5";gene_id "XLOC_001869";gene_name "SLC35E2B";class_code "n";oId "MinorSalivaryGland_00005339";is.last "FALSE";is.first "FALSE";is.singleExon "FALSE"
chr1	transdecoder	exon	1675463	1675590	.	-	.	transcript_id "DNTX_00001937";transcript_type "protein_coding";transcript_biotype "protein_coding";exon_number "4";gene_id "XLOC_001869";gene_name "SLC35E2B";class_code "n";oId "MinorSalivaryGland_00005339";is.last "FALSE";is.first "FALSE";is.singleExon "FALSE"
chr1	transdecoder	exon	1676064	1676199	.	-	.	transcript_id "DNTX_00001937";transcript_type "protein_coding";transcript_biotype "protein_coding";exon_number "3";gene_id "XLOC_001869";gene_name "SLC35E2B";class_code "n";oId "MinorSalivaryGland_00005339";is.last "FALSE";is.first "FALSE";is.singleExon "FALSE"
chr1	transdecoder	exon	1676378	1676846	.	-	.	transcript_id "DNTX_00001937";transcript_type "protein_coding";transcript_biotype "protein_coding";exon_number "2";gene_id "XLOC_001869";gene_name "SLC35E2B";class_code "n";oId "MinorSalivaryGland_00005339";is.last "FALSE";is.first "FALSE";is.singleExon "FALSE"
chr1	transdecoder	exon	1692449	1694266	.	-	.	transcript_id "DNTX_00001937";transcript_type "protein_coding";transcript_biotype "protein_coding";exon_number "1";gene_id "XLOC_001869";gene_name "SLC35E2B";class_code "n";oId "MinorSalivaryGland_00005339";is.last "FALSE";novel_exon_id "nvl_exon1232";novel_exon_type "A3SS";is.first "TRUE";is.singleExon "FALSE"
chr1	transdecoder	five_prime_UTR	1676700	1676846	.	-	.	transcript_id "DNTX_00001937";transcript_type "protein_coding";transcript_biotype "protein_coding";gene_id "XLOC_001869";gene_name "SLC35E2B";class_code "n";oId "MinorSalivaryGland_00005339";is.last "FALSE";is.first "FALSE";is.singleExon "FALSE"
chr1	transdecoder	five_prime_UTR	1692449	1694266	.	-	.	transcript_id "DNTX_00001937";transcript_type "protein_coding";transcript_biotype "protein_coding";gene_id "XLOC_001869";gene_name "SLC35E2B";class_code "n";oId "MinorSalivaryGland_00005339";is.last "FALSE";novel_exon_id "nvl_exon1232";novel_exon_type "A3SS";is.first "TRUE";is.singleExon "FALSE"
chr1	transdecoder	start_codon	1676697	1676699	.	-	1	transcript_id "DNTX_00001937";transcript_type "protein_coding";transcript_biotype "protein_coding";gene_id "XLOC_001869";gene_name "SLC35E2B";class_code "n";oId "MinorSalivaryGland_00005339";is.last "FALSE";is.first "FALSE";is.singleExon "FALSE"
chr1	transdecoder	CDS	1670097	1670151	.	-	1	transcript_id "DNTX_00001937";transcript_type "protein_coding";transcript_biotype "protein_coding";gene_id "XLOC_001869";gene_name "SLC35E2B";class_code "n";oId "MinorSalivaryGland_00005339";is.last "FALSE";is.first "FALSE";is.singleExon "FALSE"
chr1	transdecoder	CDS	1671509	1671629	.	-	2	transcript_id "DNTX_00001937";transcript_type "protein_coding";transcript_biotype "protein_coding";gene_id "XLOC_001869";gene_name "SLC35E2B";class_code "n";oId "MinorSalivaryGland_00005339";is.last "FALSE";is.first "FALSE";is.singleExon "FALSE"
chr1	transdecoder	CDS	1675463	1675590	.	-	1	transcript_id "DNTX_00001937";transcript_type "protein_coding";transcript_biotype "protein_coding";gene_id "XLOC_001869";gene_name "SLC35E2B";class_code "n";oId "MinorSalivaryGland_00005339";is.last "FALSE";is.first "FALSE";is.singleExon "FALSE"
chr1	transdecoder	CDS	1676064	1676199	.	-	2	transcript_id "DNTX_00001937";transcript_type "protein_coding";transcript_biotype "protein_coding";gene_id "XLOC_001869";gene_name "SLC35E2B";class_code "n";oId "MinorSalivaryGland_00005339";is.last "FALSE";is.first "FALSE";is.singleExon "FALSE"
chr1	transdecoder	CDS	1676378	1676699	.	-	0	transcript_id "DNTX_00001937";transcript_type "protein_coding";transcript_biotype "protein_coding";gene_id "XLOC_001869";gene_name "SLC35E2B";class_code "n";oId "MinorSalivaryGland_00005339";is.last "FALSE";is.first "FALSE";is.singleExon "FALSE"
chr1	transdecoder	stop_codon	1670094	1670096	.	-	1	transcript_id "DNTX_00001937";transcript_type "protein_coding";transcript_biotype "protein_coding";gene_id "XLOC_001869";gene_name "SLC35E2B";class_code "n";oId "MinorSalivaryGland_00005339";is.last "FALSE";is.first "FALSE";is.singleExon "FALSE"
chr1	transdecoder	three_prime_UTR	1659529	1666019	.	-	.	transcript_id "DNTX_00001937";transcript_type "protein_coding";transcript_biotype "protein_coding";gene_id "XLOC_001869";gene_name "SLC35E2B";class_code "n";oId "MinorSalivaryGland_00005339";is.last "TRUE";novel_exon_id "nvl_exon1230";novel_exon_type "RI";is.first "FALSE";is.singleExon "FALSE"
chr1	transdecoder	three_prime_UTR	1668327	1668472	.	-	.	transcript_id "DNTX_00001937";transcript_type "protein_coding";transcript_biotype "protein_coding";gene_id "XLOC_001869";gene_name "SLC35E2B";class_code "n";oId "MinorSalivaryGland_00005339";is.last "FALSE";is.first "FALSE";is.singleExon "FALSE"
chr1	transdecoder	three_prime_UTR	1669664	1670093	.	-	.	transcript_id "DNTX_00001937";transcript_type "protein_coding";transcript_biotype "protein_coding";gene_id "XLOC_001869";gene_name "SLC35E2B";class_code "n";oId "MinorSalivaryGland_00005339";is.last "FALSE";is.first "FALSE";is.singleExon "FALSE"
chr1	transdecoder	transcript	1659529	1694627	.	-	.	transcript_id "DNTX_00004630";transcript_type "protein_coding";transcript_biotype "protein_coding";gene_id "XLOC_001869";gene_name "SLC35E2B";class_code "j";oId "Brain-CerebellarHemisphere_00012717";is.last "FALSE";is.first "FALSE";is.singleExon "FALSE"
chr1	transdecoder	exon	1659529	1666019	.	-	.	transcript_id "DNTX_00004630";transcript_type "protein_coding";transcript_biotype "protein_coding";exon_number "6";gene_id "XLOC_001869";gene_name "SLC35E2B";class_code "j";oId "Brain-CerebellarHemisphere_00012717";is.last "TRUE";novel_exon_id "nvl_exon1230";novel_exon_type "RI";is.first "FALSE";is.singleExon "FALSE"
chr1	transdecoder	exon	1668327	1668472	.	-	.	transcript_id "DNTX_00004630";transcript_type "protein_coding";transcript_biotype "protein_coding";exon_number "5";gene_id "XLOC_001869";gene_name "SLC35E2B";class_code "j";oId "Brain-CerebellarHemisphere_00012717";is.last "FALSE";is.first "FALSE";is.singleExon "FALSE"
chr1	transdecoder	exon	1675463	1675590	.	-	.	transcript_id "DNTX_00004630";transcript_type "protein_coding";transcript_biotype "protein_coding";exon_number "4";gene_id "XLOC_001869";gene_name "SLC35E2B";class_code "j";oId "Brain-CerebellarHemisphere_00012717";is.last "FALSE";is.first "FALSE";is.singleExon "FALSE"
chr1	transdecoder	exon	1676064	1676199	.	-	.	transcript_id "DNTX_00004630";transcript_type "protein_coding";transcript_biotype "protein_coding";exon_number "3";gene_id "XLOC_001869";gene_name "SLC35E2B";class_code "j";oId "Brain-CerebellarHemisphere_00012717";is.last "FALSE";is.first "FALSE";is.singleExon "FALSE"
chr1	transdecoder	exon	1676378	1676846	.	-	.	transcript_id "DNTX_00004630";transcript_type "protein_coding";transcript_biotype "protein_coding";exon_number "2";gene_id "XLOC_001869";gene_name "SLC35E2B";class_code "j";oId "Brain-CerebellarHemisphere_00012717";is.last "FALSE";is.first "FALSE";is.singleExon "FALSE"
chr1	transdecoder	exon	1692449	1694627	.	-	.	transcript_id "DNTX_00004630";transcript_type "protein_coding";transcript_biotype "protein_coding";exon_number "1";gene_id "XLOC_001869";gene_name "SLC35E2B";class_code "j";oId "Brain-CerebellarHemisphere_00012717";is.last "FALSE";novel_exon_id "nvl_exon1233";novel_exon_type "A3SS";is.first "TRUE";is.singleExon "FALSE"
chr1	transdecoder	five_prime_UTR	1676700	1676846	.	-	.	transcript_id "DNTX_00004630";transcript_type "protein_coding";transcript_biotype "protein_coding";gene_id "XLOC_001869";gene_name "SLC35E2B";class_code "j";oId "Brain-CerebellarHemisphere_00012717";is.last "FALSE";is.first "FALSE";is.singleExon "FALSE"
chr1	transdecoder	five_prime_UTR	1692449	1694627	.	-	.	transcript_id "DNTX_00004630";transcript_type "protein_coding";transcript_biotype "protein_coding";gene_id "XLOC_001869";gene_name "SLC35E2B";class_code "j";oId "Brain-CerebellarHemisphere_00012717";is.last "FALSE";novel_exon_id "nvl_exon1233";novel_exon_type "A3SS";is.first "TRUE";is.singleExon "FALSE"
chr1	transdecoder	start_codon	1676697	1676699	.	-	0	transcript_id "DNTX_00004630";transcript_type "protein_coding";transcript_biotype "protein_coding";gene_id "XLOC_001869";gene_name "SLC35E2B";class_code "j";oId "Brain-CerebellarHemisphere_00012717";is.last "FALSE";is.first "FALSE";is.singleExon "FALSE"
chr1	transdecoder	CDS	1665750	1666019	.	-	0	transcript_id "DNTX_00004630";transcript_type "protein_coding";transcript_biotype "protein_coding";gene_id "XLOC_001869";gene_name "SLC35E2B";class_code "j";oId "Brain-CerebellarHemisphere_00012717";is.last "FALSE";is.first "FALSE";is.singleExon "FALSE"
chr1	transdecoder	CDS	1668327	1668472	.	-	2	transcript_id "DNTX_00004630";transcript_type "protein_coding";transcript_biotype "protein_coding";gene_id "XLOC_001869";gene_name "SLC35E2B";class_code "j";oId "Brain-CerebellarHemisphere_00012717";is.last "FALSE";is.first "FALSE";is.singleExon "FALSE"
chr1	transdecoder	CDS	1675463	1675590	.	-	1	transcript_id "DNTX_00004630";transcript_type "protein_coding";transcript_biotype "protein_coding";gene_id "XLOC_001869";gene_name "SLC35E2B";class_code "j";oId "Brain-CerebellarHemisphere_00012717";is.last "FALSE";is.first "FALSE";is.singleExon "FALSE"
chr1	transdecoder	CDS	1676064	1676199	.	-	2	transcript_id "DNTX_00004630";transcript_type "protein_coding";transcript_biotype "protein_coding";gene_id "XLOC_001869";gene_name "SLC35E2B";class_code "j";oId "Brain-CerebellarHemisphere_00012717";is.last "FALSE";is.first "FALSE";is.singleExon "FALSE"
chr1	transdecoder	CDS	1676378	1676699	.	-	0	transcript_id "DNTX_00004630";transcript_type "protein_coding";transcript_biotype "protein_coding";gene_id "XLOC_001869";gene_name "SLC35E2B";class_code "j";oId "Brain-CerebellarHemisphere_00012717";is.last "FALSE";is.first "FALSE";is.singleExon "FALSE"
chr1	transdecoder	stop_codon	1665747	1665749	.	-	0	transcript_id "DNTX_00004630";transcript_type "protein_coding";transcript_biotype "protein_coding";gene_id "XLOC_001869";gene_name "SLC35E2B";class_code "j";oId "Brain-CerebellarHemisphere_00012717";is.last "FALSE";is.first "FALSE";is.singleExon "FALSE"
chr1	transdecoder	three_prime_UTR	1659529	1665746	.	-	.	transcript_id "DNTX_00004630";transcript_type "protein_coding";transcript_biotype "protein_coding";gene_id "XLOC_001869";gene_name "SLC35E2B";class_code "j";oId "Brain-CerebellarHemisphere_00012717";is.last "FALSE";is.first "FALSE";is.singleExon "FALSE"
chr1	transdecoder	transcript	1659611	1691620	.	-	.	transcript_id "DNTX_00025786";transcript_type "protein_coding";transcript_biotype "protein_coding";gene_id "XLOC_001869";gene_name "SLC35E2B";class_code "j";oId "Retina_Fetal.Tissue_00006607";is.last "FALSE";is.first "FALSE";is.singleExon "FALSE"
chr1	transdecoder	exon	1659611	1666019	.	-	.	transcript_id "DNTX_00025786";transcript_type "protein_coding";transcript_biotype "protein_coding";exon_number "6";gene_id "XLOC_001869";gene_name "SLC35E2B";class_code "j";oId "Retina_Fetal.Tissue_00006607";is.last "TRUE";novel_exon_id "nvl_exon1234";novel_exon_type "A5SS";is.first "FALSE";is.singleExon "FALSE"
chr1	transdecoder	exon	1668327	1668472	.	-	.	transcript_id "DNTX_00025786";transcript_type "protein_coding";transcript_biotype "protein_coding";exon_number "5";gene_id "XLOC_001869";gene_name "SLC35E2B";class_code "j";oId "Retina_Fetal.Tissue_00006607";is.last "FALSE";is.first "FALSE";is.singleExon "FALSE"
chr1	transdecoder	exon	1675463	1675590	.	-	.	transcript_id "DNTX_00025786";transcript_type "protein_coding";transcript_biotype "protein_coding";exon_number "4";gene_id "XLOC_001869";gene_name "SLC35E2B";class_code "j";oId "Retina_Fetal.Tissue_00006607";is.last "FALSE";is.first "FALSE";is.singleExon "FALSE"
chr1	transdecoder	exon	1676064	1676199	.	-	.	transcript_id "DNTX_00025786";transcript_type "protein_coding";transcript_biotype "protein_coding";exon_number "3";gene_id "XLOC_001869";gene_name "SLC35E2B";class_code "j";oId "Retina_Fetal.Tissue_00006607";is.last "FALSE";is.first "FALSE";is.singleExon "FALSE"
chr1	transdecoder	exon	1676378	1676846	.	-	.	transcript_id "DNTX_00025786";transcript_type "protein_coding";transcript_biotype "protein_coding";exon_number "2";gene_id "XLOC_001869";gene_name "SLC35E2B";class_code "j";oId "Retina_Fetal.Tissue_00006607";is.last "FALSE";is.first "FALSE";is.singleExon "FALSE"
chr1	transdecoder	exon	1690976	1691620	.	-	.	transcript_id "DNTX_00025786";transcript_type "protein_coding";transcript_biotype "protein_coding";exon_number "1";gene_id "XLOC_001869";gene_name "SLC35E2B";class_code "j";oId "Retina_Fetal.Tissue_00006607";is.last "FALSE";novel_exon_id "nvl_exon1235";novel_exon_type "A3SS";is.first "TRUE";is.singleExon "FALSE"
chr1	transdecoder	five_prime_UTR	1676700	1676846	.	-	.	transcript_id "DNTX_00025786";transcript_type "protein_coding";transcript_biotype "protein_coding";gene_id "XLOC_001869";gene_name "SLC35E2B";class_code "j";oId "Retina_Fetal.Tissue_00006607";is.last "FALSE";is.first "FALSE";is.singleExon "FALSE"
chr1	transdecoder	five_prime_UTR	1690976	1691620	.	-	.	transcript_id "DNTX_00025786";transcript_type "protein_coding";transcript_biotype "protein_coding";gene_id "XLOC_001869";gene_name "SLC35E2B";class_code "j";oId "Retina_Fetal.Tissue_00006607";is.last "FALSE";novel_exon_id "nvl_exon1235";novel_exon_type "A3SS";is.first "TRUE";is.singleExon "FALSE"
chr1	transdecoder	start_codon	1676697	1676699	.	-	0	transcript_id "DNTX_00025786";transcript_type "protein_coding";transcript_biotype "protein_coding";gene_id "XLOC_001869";gene_name "SLC35E2B";class_code "j";oId "Retina_Fetal.Tissue_00006607";is.last "FALSE";is.first "FALSE";is.singleExon "FALSE"
chr1	transdecoder	CDS	1665750	1666019	.	-	0	transcript_id "DNTX_00025786";transcript_type "protein_coding";transcript_biotype "protein_coding";gene_id "XLOC_001869";gene_name "SLC35E2B";class_code "j";oId "Retina_Fetal.Tissue_00006607";is.last "FALSE";is.first "FALSE";is.singleExon "FALSE"
chr1	transdecoder	CDS	1668327	1668472	.	-	2	transcript_id "DNTX_00025786";transcript_type "protein_coding";transcript_biotype "protein_coding";gene_id "XLOC_001869";gene_name "SLC35E2B";class_code "j";oId "Retina_Fetal.Tissue_00006607";is.last "FALSE";is.first "FALSE";is.singleExon "FALSE"
chr1	transdecoder	CDS	1675463	1675590	.	-	1	transcript_id "DNTX_00025786";transcript_type "protein_coding";transcript_biotype "protein_coding";gene_id "XLOC_001869";gene_name "SLC35E2B";class_code "j";oId "Retina_Fetal.Tissue_00006607";is.last "FALSE";is.first "FALSE";is.singleExon "FALSE"
chr1	transdecoder	CDS	1676064	1676199	.	-	2	transcript_id "DNTX_00025786";transcript_type "protein_coding";transcript_biotype "protein_coding";gene_id "XLOC_001869";gene_name "SLC35E2B";class_code "j";oId "Retina_Fetal.Tissue_00006607";is.last "FALSE";is.first "FALSE";is.singleExon "FALSE"
chr1	transdecoder	CDS	1676378	1676699	.	-	0	transcript_id "DNTX_00025786";transcript_type "protein_coding";transcript_biotype "protein_coding";gene_id "XLOC_001869";gene_name "SLC35E2B";class_code "j";oId "Retina_Fetal.Tissue_00006607";is.last "FALSE";is.first "FALSE";is.singleExon "FALSE"
chr1	transdecoder	stop_codon	1665747	1665749	.	-	0	transcript_id "DNTX_00025786";transcript_type "protein_coding";transcript_biotype "protein_coding";gene_id "XLOC_001869";gene_name "SLC35E2B";class_code "j";oId "Retina_Fetal.Tissue_00006607";is.last "FALSE";is.first "FALSE";is.singleExon "FALSE"
chr1	transdecoder	three_prime_UTR	1659611	1665746	.	-	.	transcript_id "DNTX_00025786";transcript_type "protein_coding";transcript_biotype "protein_coding";gene_id "XLOC_001869";gene_name "SLC35E2B";class_code "j";oId "Retina_Fetal.Tissue_00006607";is.last "FALSE";is.first "FALSE";is.singleExon "FALSE"
chr1	transdecoder	transcript	1659611	1691620	.	-	.	transcript_id "DNTX_00025787";transcript_type "protein_coding";transcript_biotype "protein_coding";gene_id "XLOC_001869";gene_name "SLC35E2B";class_code "j";oId "Retina_Fetal.Tissue_00006608";is.last "FALSE";is.first "FALSE";is.singleExon "FALSE"
chr1	transdecoder	exon	1659611	1666019	.	-	.	transcript_id "DNTX_00025787";transcript_type "protein_coding";transcript_biotype "protein_coding";exon_number "9";gene_id "XLOC_001869";gene_name "SLC35E2B";class_code "j";oId "Retina_Fetal.Tissue_00006608";is.last "TRUE";novel_exon_id "nvl_exon1234";novel_exon_type "A5SS";is.first "FALSE";is.singleExon "FALSE"
chr1	transdecoder	exon	1668327	1668472	.	-	.	transcript_id "DNTX_00025787";transcript_type "protein_coding";transcript_biotype "protein_coding";exon_number "8";gene_id "XLOC_001869";gene_name "SLC35E2B";class_code "j";oId "Retina_Fetal.Tissue_00006608";is.last "FALSE";is.first "FALSE";is.singleExon "FALSE"
chr1	transdecoder	exon	1669664	1669736	.	-	.	transcript_id "DNTX_00025787";transcript_type "protein_coding";transcript_biotype "protein_coding";exon_number "7";gene_id "XLOC_001869";gene_name "SLC35E2B";class_code "j";oId "Retina_Fetal.Tissue_00006608";is.last "FALSE";is.first "FALSE";is.singleExon "FALSE"
chr1	transdecoder	exon	1670098	1670151	.	-	.	transcript_id "DNTX_00025787";transcript_type "protein_coding";transcript_biotype "protein_coding";exon_number "6";gene_id "XLOC_001869";gene_name "SLC35E2B";class_code "j";oId "Retina_Fetal.Tissue_00006608";is.last "FALSE";is.first "FALSE";is.singleExon "FALSE"
chr1	transdecoder	exon	1671509	1671629	.	-	.	transcript_id "DNTX_00025787";transcript_type "protein_coding";transcript_biotype "protein_coding";exon_number "5";gene_id "XLOC_001869";gene_name "SLC35E2B";class_code "j";oId "Retina_Fetal.Tissue_00006608";is.last "FALSE";is.first "FALSE";is.singleExon "FALSE"
chr1	transdecoder	exon	1675463	1675590	.	-	.	transcript_id "DNTX_00025787";transcript_type "protein_coding";transcript_biotype "protein_coding";exon_number "4";gene_id "XLOC_001869";gene_name "SLC35E2B";class_code "j";oId "Retina_Fetal.Tissue_00006608";is.last "FALSE";is.first "FALSE";is.singleExon "FALSE"
chr1	transdecoder	exon	1676064	1676199	.	-	.	transcript_id "DNTX_00025787";transcript_type "protein_coding";transcript_biotype "protein_coding";exon_number "3";gene_id "XLOC_001869";gene_name "SLC35E2B";class_code "j";oId "Retina_Fetal.Tissue_00006608";is.last "FALSE";is.first "FALSE";is.singleExon "FALSE"
chr1	transdecoder	exon	1676378	1676846	.	-	.	transcript_id "DNTX_00025787";transcript_type "protein_coding";transcript_biotype "protein_coding";exon_number "2";gene_id "XLOC_001869";gene_name "SLC35E2B";class_code "j";oId "Retina_Fetal.Tissue_00006608";is.last "FALSE";is.first "FALSE";is.singleExon "FALSE"
chr1	transdecoder	exon	1690976	1691620	.	-	.	transcript_id "DNTX_00025787";transcript_type "protein_coding";transcript_biotype "protein_coding";exon_number "1";gene_id "XLOC_001869";gene_name "SLC35E2B";class_code "j";oId "Retina_Fetal.Tissue_00006608";is.last "FALSE";novel_exon_id "nvl_exon1235";novel_exon_type "A3SS";is.first "TRUE";is.singleExon "FALSE"
chr1	transdecoder	five_prime_UTR	1676700	1676846	.	-	.	transcript_id "DNTX_00025787";transcript_type "protein_coding";transcript_biotype "protein_coding";gene_id "XLOC_001869";gene_name "SLC35E2B";class_code "j";oId "Retina_Fetal.Tissue_00006608";is.last "FALSE";is.first "FALSE";is.singleExon "FALSE"
chr1	transdecoder	five_prime_UTR	1690976	1691620	.	-	.	transcript_id "DNTX_00025787";transcript_type "protein_coding";transcript_biotype "protein_coding";gene_id "XLOC_001869";gene_name "SLC35E2B";class_code "j";oId "Retina_Fetal.Tissue_00006608";is.last "FALSE";novel_exon_id "nvl_exon1235";novel_exon_type "A3SS";is.first "TRUE";is.singleExon "FALSE"
chr1	transdecoder	start_codon	1676697	1676699	.	-	1	transcript_id "DNTX_00025787";transcript_type "protein_coding";transcript_biotype "protein_coding";gene_id "XLOC_001869";gene_name "SLC35E2B";class_code "j";oId "Retina_Fetal.Tissue_00006608";is.last "FALSE";is.first "FALSE";is.singleExon "FALSE"
chr1	transdecoder	CDS	1665785	1666019	.	-	1	transcript_id "DNTX_00025787";transcript_type "protein_coding";transcript_biotype "protein_coding";gene_id "XLOC_001869";gene_name "SLC35E2B";class_code "j";oId "Retina_Fetal.Tissue_00006608";is.last "FALSE";is.first "FALSE";is.singleExon "FALSE"
chr1	transdecoder	CDS	1668327	1668472	.	-	0	transcript_id "DNTX_00025787";transcript_type "protein_coding";transcript_biotype "protein_coding";gene_id "XLOC_001869";gene_name "SLC35E2B";class_code "j";oId "Retina_Fetal.Tissue_00006608";is.last "FALSE";is.first "FALSE";is.singleExon "FALSE"
chr1	transdecoder	CDS	1669664	1669736	.	-	1	transcript_id "DNTX_00025787";transcript_type "protein_coding";transcript_biotype "protein_coding";gene_id "XLOC_001869";gene_name "SLC35E2B";class_code "j";oId "Retina_Fetal.Tissue_00006608";is.last "FALSE";is.first "FALSE";is.singleExon "FALSE"
chr1	transdecoder	CDS	1670098	1670151	.	-	1	transcript_id "DNTX_00025787";transcript_type "protein_coding";transcript_biotype "protein_coding";gene_id "XLOC_001869";gene_name "SLC35E2B";class_code "j";oId "Retina_Fetal.Tissue_00006608";is.last "FALSE";is.first "FALSE";is.singleExon "FALSE"
chr1	transdecoder	CDS	1671509	1671629	.	-	2	transcript_id "DNTX_00025787";transcript_type "protein_coding";transcript_biotype "protein_coding";gene_id "XLOC_001869";gene_name "SLC35E2B";class_code "j";oId "Retina_Fetal.Tissue_00006608";is.last "FALSE";is.first "FALSE";is.singleExon "FALSE"
chr1	transdecoder	CDS	1675463	1675590	.	-	1	transcript_id "DNTX_00025787";transcript_type "protein_coding";transcript_biotype "protein_coding";gene_id "XLOC_001869";gene_name "SLC35E2B";class_code "j";oId "Retina_Fetal.Tissue_00006608";is.last "FALSE";is.first "FALSE";is.singleExon "FALSE"
chr1	transdecoder	CDS	1676064	1676199	.	-	2	transcript_id "DNTX_00025787";transcript_type "protein_coding";transcript_biotype "protein_coding";gene_id "XLOC_001869";gene_name "SLC35E2B";class_code "j";oId "Retina_Fetal.Tissue_00006608";is.last "FALSE";is.first "FALSE";is.singleExon "FALSE"
chr1	transdecoder	CDS	1676378	1676699	.	-	0	transcript_id "DNTX_00025787";transcript_type "protein_coding";transcript_biotype "protein_coding";gene_id "XLOC_001869";gene_name "SLC35E2B";class_code "j";oId "Retina_Fetal.Tissue_00006608";is.last "FALSE";is.first "FALSE";is.singleExon "FALSE"
chr1	transdecoder	stop_codon	1665782	1665784	.	-	1	transcript_id "DNTX_00025787";transcript_type "protein_coding";transcript_biotype "protein_coding";gene_id "XLOC_001869";gene_name "SLC35E2B";class_code "j";oId "Retina_Fetal.Tissue_00006608";is.last "FALSE";is.first "FALSE";is.singleExon "FALSE"
chr1	transdecoder	three_prime_UTR	1659611	1665781	.	-	.	transcript_id "DNTX_00025787";transcript_type "protein_coding";transcript_biotype "protein_coding";gene_id "XLOC_001869";gene_name "SLC35E2B";class_code "j";oId "Retina_Fetal.Tissue_00006608";is.last "FALSE";is.first "FALSE";is.singleExon "FALSE"
chr1	transdecoder	transcript	1660739	1732576	.	-	.	transcript_id "DNTX_00025788";transcript_type "protein_coding";transcript_biotype "protein_coding";gene_id "XLOC_001869";gene_name "SLC35E2B";class_code "o";oId "Retina_Fetal.Tissue_00101435";is.last "FALSE";is.first "FALSE";is.singleExon "FALSE"
chr1	transdecoder	exon	1660739	1662853	.	-	.	transcript_id "DNTX_00025788";transcript_type "protein_coding";transcript_biotype "protein_coding";exon_number "2";gene_id "XLOC_001869";gene_name "SLC35E2B";class_code "o";oId "Retina_Fetal.Tissue_00101435";is.last "TRUE";novel_exon_id "nvl_exon1236";novel_exon_type "novel_TES";is.first "FALSE";is.singleExon "FALSE"
chr1	transdecoder	exon	1728764	1732576	.	-	.	transcript_id "DNTX_00025788";transcript_type "protein_coding";transcript_biotype "protein_coding";exon_number "1";gene_id "XLOC_001869";gene_name "SLC35E2B";class_code "o";oId "Retina_Fetal.Tissue_00101435";is.last "FALSE";novel_exon_id "nvl_exon1237";novel_exon_type "novel_TSS";is.first "TRUE";is.singleExon "FALSE"
chr1	transdecoder	five_prime_UTR	1730046	1732576	.	-	.	transcript_id "DNTX_00025788";transcript_type "protein_coding";transcript_biotype "protein_coding";gene_id "XLOC_001869";gene_name "SLC35E2B";class_code "o";oId "Retina_Fetal.Tissue_00101435";is.last "FALSE";is.first "FALSE";is.singleExon "FALSE"
chr1	transdecoder	start_codon	1730043	1730045	.	-	0	transcript_id "DNTX_00025788";transcript_type "protein_coding";transcript_biotype "protein_coding";gene_id "XLOC_001869";gene_name "SLC35E2B";class_code "o";oId "Retina_Fetal.Tissue_00101435";is.last "FALSE";is.first "FALSE";is.singleExon "FALSE"
chr1	transdecoder	CDS	1729521	1730045	.	-	0	transcript_id "DNTX_00025788";transcript_type "protein_coding";transcript_biotype "protein_coding";gene_id "XLOC_001869";gene_name "SLC35E2B";class_code "o";oId "Retina_Fetal.Tissue_00101435";is.last "FALSE";is.first "FALSE";is.singleExon "FALSE"
chr1	transdecoder	stop_codon	1729518	1729520	.	-	0	transcript_id "DNTX_00025788";transcript_type "protein_coding";transcript_biotype "protein_coding";gene_id "XLOC_001869";gene_name "SLC35E2B";class_code "o";oId "Retina_Fetal.Tissue_00101435";is.last "FALSE";is.first "FALSE";is.singleExon "FALSE"
chr1	transdecoder	three_prime_UTR	1660739	1662853	.	-	.	transcript_id "DNTX_00025788";transcript_type "protein_coding";transcript_biotype "protein_coding";gene_id "XLOC_001869";gene_name "SLC35E2B";class_code "o";oId "Retina_Fetal.Tissue_00101435";is.last "TRUE";novel_exon_id "nvl_exon1236";novel_exon_type "novel_TES";is.first "FALSE";is.singleExon "FALSE"
chr1	transdecoder	three_prime_UTR	1728764	1729517	.	-	.	transcript_id "DNTX_00025788";transcript_type "protein_coding";transcript_biotype "protein_coding";gene_id "XLOC_001869";gene_name "SLC35E2B";class_code "o";oId "Retina_Fetal.Tissue_00101435";is.last "FALSE";is.first "FALSE";is.singleExon "FALSE"
chr1	StringTie	transcript	1660932	1692489	.	-	.	transcript_id "DNTX_00011010";transcript_type "noncoding";transcript_biotype "noncoding";gene_id "XLOC_001869";gene_name "SLC35E2B";class_code "n";oId "Brain-Cerebellum_00017149";is.last "FALSE";is.first "FALSE";is.singleExon "FALSE"
chr1	StringTie	exon	1660932	1666019	.	-	.	transcript_id "DNTX_00011010";transcript_type "noncoding";transcript_biotype "noncoding";exon_number "7";gene_id "XLOC_001869";gene_name "SLC35E2B";class_code "n";oId "Brain-Cerebellum_00017149";is.last "TRUE";novel_exon_id "nvl_exon1238";novel_exon_type "A5SS";is.first "FALSE";is.singleExon "FALSE"
chr1	StringTie	exon	1668327	1668472	.	-	.	transcript_id "DNTX_00011010";transcript_type "noncoding";transcript_biotype "noncoding";exon_number "6";gene_id "XLOC_001869";gene_name "SLC35E2B";class_code "n";oId "Brain-Cerebellum_00017149";is.last "FALSE";is.first "FALSE";is.singleExon "FALSE"
chr1	StringTie	exon	1669664	1671629	.	-	.	transcript_id "DNTX_00011010";transcript_type "noncoding";transcript_biotype "noncoding";exon_number "5";gene_id "XLOC_001869";gene_name "SLC35E2B";class_code "n";oId "Brain-Cerebellum_00017149";is.last "FALSE";novel_exon_id "nvl_exon1239";novel_exon_type "RI";is.first "FALSE";is.singleExon "FALSE"
chr1	StringTie	exon	1675463	1675590	.	-	.	transcript_id "DNTX_00011010";transcript_type "noncoding";transcript_biotype "noncoding";exon_number "4";gene_id "XLOC_001869";gene_name "SLC35E2B";class_code "n";oId "Brain-Cerebellum_00017149";is.last "FALSE";is.first "FALSE";is.singleExon "FALSE"
chr1	StringTie	exon	1676064	1676199	.	-	.	transcript_id "DNTX_00011010";transcript_type "noncoding";transcript_biotype "noncoding";exon_number "3";gene_id "XLOC_001869";gene_name "SLC35E2B";class_code "n";oId "Brain-Cerebellum_00017149";is.last "FALSE";is.first "FALSE";is.singleExon "FALSE"
chr1	StringTie	exon	1676378	1676846	.	-	.	transcript_id "DNTX_00011010";transcript_type "noncoding";transcript_biotype "noncoding";exon_number "2";gene_id "XLOC_001869";gene_name "SLC35E2B";class_code "n";oId "Brain-Cerebellum_00017149";is.last "FALSE";is.first "FALSE";is.singleExon "FALSE"
chr1	StringTie	exon	1692449	1692489	.	-	.	transcript_id "DNTX_00011010";transcript_type "noncoding";transcript_biotype "noncoding";exon_number "1";gene_id "XLOC_001869";gene_name "SLC35E2B";class_code "n";oId "Brain-Cerebellum_00017149";is.last "FALSE";novel_exon_id "nvl_exon1173";novel_exon_type "A3SS";is.first "TRUE";is.singleExon "FALSE"
chr1	transdecoder	transcript	1661229	1676782	.	-	.	transcript_id "DNTX_00004631";transcript_type "protein_coding";transcript_biotype "protein_coding";gene_id "XLOC_001869";gene_name "SLC35E2B";class_code "c";oId "RPE_Fetal.Tissue_00015830";is.last "FALSE";is.first "FALSE";is.singleExon "FALSE"
chr1	transdecoder	exon	1661229	1666019	.	-	.	transcript_id "DNTX_00004631";transcript_type "protein_coding";transcript_biotype "protein_coding";exon_number "8";gene_id "XLOC_001869";gene_name "SLC35E2B";class_code "c";oId "RPE_Fetal.Tissue_00015830";is.last "TRUE";novel_exon_id "nvl_exon1240";novel_exon_type "A5SS";is.first "FALSE";is.singleExon "FALSE"
chr1	transdecoder	exon	1668327	1668472	.	-	.	transcript_id "DNTX_00004631";transcript_type "protein_coding";transcript_biotype "protein_coding";exon_number "7";gene_id "XLOC_001869";gene_name "SLC35E2B";class_code "c";oId "RPE_Fetal.Tissue_00015830";is.last "FALSE";is.first "FALSE";is.singleExon "FALSE"
chr1	transdecoder	exon	1669664	1669736	.	-	.	transcript_id "DNTX_00004631";transcript_type "protein_coding";transcript_biotype "protein_coding";exon_number "6";gene_id "XLOC_001869";gene_name "SLC35E2B";class_code "c";oId "RPE_Fetal.Tissue_00015830";is.last "FALSE";is.first "FALSE";is.singleExon "FALSE"
chr1	transdecoder	exon	1670098	1670151	.	-	.	transcript_id "DNTX_00004631";transcript_type "protein_coding";transcript_biotype "protein_coding";exon_number "5";gene_id "XLOC_001869";gene_name "SLC35E2B";class_code "c";oId "RPE_Fetal.Tissue_00015830";is.last "FALSE";is.first "FALSE";is.singleExon "FALSE"
chr1	transdecoder	exon	1671509	1671629	.	-	.	transcript_id "DNTX_00004631";transcript_type "protein_coding";transcript_biotype "protein_coding";exon_number "4";gene_id "XLOC_001869";gene_name "SLC35E2B";class_code "c";oId "RPE_Fetal.Tissue_00015830";is.last "FALSE";is.first "FALSE";is.singleExon "FALSE"
chr1	transdecoder	exon	1675463	1675590	.	-	.	transcript_id "DNTX_00004631";transcript_type "protein_coding";transcript_biotype "protein_coding";exon_number "3";gene_id "XLOC_001869";gene_name "SLC35E2B";class_code "c";oId "RPE_Fetal.Tissue_00015830";is.last "FALSE";is.first "FALSE";is.singleExon "FALSE"
chr1	transdecoder	exon	1676064	1676199	.	-	.	transcript_id "DNTX_00004631";transcript_type "protein_coding";transcript_biotype "protein_coding";exon_number "2";gene_id "XLOC_001869";gene_name "SLC35E2B";class_code "c";oId "RPE_Fetal.Tissue_00015830";is.last "FALSE";is.first "FALSE";is.singleExon "FALSE"
chr1	transdecoder	exon	1676378	1676782	.	-	.	transcript_id "DNTX_00004631";transcript_type "protein_coding";transcript_biotype "protein_coding";exon_number "1";gene_id "XLOC_001869";gene_name "SLC35E2B";class_code "c";oId "RPE_Fetal.Tissue_00015830";is.last "FALSE";novel_exon_id "nvl_exon1229";novel_exon_type "A3SS";is.first "TRUE";is.singleExon "FALSE"
chr1	transdecoder	five_prime_UTR	1676700	1676782	.	-	.	transcript_id "DNTX_00004631";transcript_type "protein_coding";transcript_biotype "protein_coding";gene_id "XLOC_001869";gene_name "SLC35E2B";class_code "c";oId "RPE_Fetal.Tissue_00015830";is.last "FALSE";is.first "FALSE";is.singleExon "FALSE"
chr1	transdecoder	start_codon	1676697	1676699	.	-	1	transcript_id "DNTX_00004631";transcript_type "protein_coding";transcript_biotype "protein_coding";gene_id "XLOC_001869";gene_name "SLC35E2B";class_code "c";oId "RPE_Fetal.Tissue_00015830";is.last "FALSE";is.first "FALSE";is.singleExon "FALSE"
chr1	transdecoder	CDS	1665785	1666019	.	-	1	transcript_id "DNTX_00004631";transcript_type "protein_coding";transcript_biotype "protein_coding";gene_id "XLOC_001869";gene_name "SLC35E2B";class_code "c";oId "RPE_Fetal.Tissue_00015830";is.last "FALSE";is.first "FALSE";is.singleExon "FALSE"
chr1	transdecoder	CDS	1668327	1668472	.	-	0	transcript_id "DNTX_00004631";transcript_type "protein_coding";transcript_biotype "protein_coding";gene_id "XLOC_001869";gene_name "SLC35E2B";class_code "c";oId "RPE_Fetal.Tissue_00015830";is.last "FALSE";is.first "FALSE";is.singleExon "FALSE"
chr1	transdecoder	CDS	1669664	1669736	.	-	1	transcript_id "DNTX_00004631";transcript_type "protein_coding";transcript_biotype "protein_coding";gene_id "XLOC_001869";gene_name "SLC35E2B";class_code "c";oId "RPE_Fetal.Tissue_00015830";is.last "FALSE";is.first "FALSE";is.singleExon "FALSE"
chr1	transdecoder	CDS	1670098	1670151	.	-	1	transcript_id "DNTX_00004631";transcript_type "protein_coding";transcript_biotype "protein_coding";gene_id "XLOC_001869";gene_name "SLC35E2B";class_code "c";oId "RPE_Fetal.Tissue_00015830";is.last "FALSE";is.first "FALSE";is.singleExon "FALSE"
chr1	transdecoder	CDS	1671509	1671629	.	-	2	transcript_id "DNTX_00004631";transcript_type "protein_coding";transcript_biotype "protein_coding";gene_id "XLOC_001869";gene_name "SLC35E2B";class_code "c";oId "RPE_Fetal.Tissue_00015830";is.last "FALSE";is.first "FALSE";is.singleExon "FALSE"
chr1	transdecoder	CDS	1675463	1675590	.	-	1	transcript_id "DNTX_00004631";transcript_type "protein_coding";transcript_biotype "protein_coding";gene_id "XLOC_001869";gene_name "SLC35E2B";class_code "c";oId "RPE_Fetal.Tissue_00015830";is.last "FALSE";is.first "FALSE";is.singleExon "FALSE"
chr1	transdecoder	CDS	1676064	1676199	.	-	2	transcript_id "DNTX_00004631";transcript_type "protein_coding";transcript_biotype "protein_coding";gene_id "XLOC_001869";gene_name "SLC35E2B";class_code "c";oId "RPE_Fetal.Tissue_00015830";is.last "FALSE";is.first "FALSE";is.singleExon "FALSE"
chr1	transdecoder	CDS	1676378	1676699	.	-	0	transcript_id "DNTX_00004631";transcript_type "protein_coding";transcript_biotype "protein_coding";gene_id "XLOC_001869";gene_name "SLC35E2B";class_code "c";oId "RPE_Fetal.Tissue_00015830";is.last "FALSE";is.first "FALSE";is.singleExon "FALSE"
chr1	transdecoder	stop_codon	1665782	1665784	.	-	1	transcript_id "DNTX_00004631";transcript_type "protein_coding";transcript_biotype "protein_coding";gene_id "XLOC_001869";gene_name "SLC35E2B";class_code "c";oId "RPE_Fetal.Tissue_00015830";is.last "FALSE";is.first "FALSE";is.singleExon "FALSE"
chr1	transdecoder	three_prime_UTR	1661229	1665781	.	-	.	transcript_id "DNTX_00004631";transcript_type "protein_coding";transcript_biotype "protein_coding";gene_id "XLOC_001869";gene_name "SLC35E2B";class_code "c";oId "RPE_Fetal.Tissue_00015830";is.last "FALSE";is.first "FALSE";is.singleExon "FALSE"
chr1	transdecoder	transcript	1661478	1684857	.	-	.	transcript_id "DNTX_00008104";transcript_type "protein_coding";transcript_biotype "protein_coding";gene_id "XLOC_001869";gene_name "SLC35E2B";class_code "j";oId "Retina_Adult.Tissue_00007553";is.last "FALSE";is.first "FALSE";is.singleExon "FALSE"
chr1	transdecoder	exon	1661478	1666019	.	-	.	transcript_id "DNTX_00008104";transcript_type "protein_coding";transcript_biotype "protein_coding";exon_number "9";gene_id "XLOC_001869";gene_name "SLC35E2B";class_code "j";oId "Retina_Adult.Tissue_00007553";is.last "TRUE";is.first "FALSE";is.singleExon "FALSE"
chr1	transdecoder	exon	1668327	1668472	.	-	.	transcript_id "DNTX_00008104";transcript_type "protein_coding";transcript_biotype "protein_coding";exon_number "8";gene_id "XLOC_001869";gene_name "SLC35E2B";class_code "j";oId "Retina_Adult.Tissue_00007553";is.last "FALSE";is.first "FALSE";is.singleExon "FALSE"
chr1	transdecoder	exon	1669664	1669736	.	-	.	transcript_id "DNTX_00008104";transcript_type "protein_coding";transcript_biotype "protein_coding";exon_number "7";gene_id "XLOC_001869";gene_name "SLC35E2B";class_code "j";oId "Retina_Adult.Tissue_00007553";is.last "FALSE";is.first "FALSE";is.singleExon "FALSE"
chr1	transdecoder	exon	1670098	1670151	.	-	.	transcript_id "DNTX_00008104";transcript_type "protein_coding";transcript_biotype "protein_coding";exon_number "6";gene_id "XLOC_001869";gene_name "SLC35E2B";class_code "j";oId "Retina_Adult.Tissue_00007553";is.last "FALSE";is.first "FALSE";is.singleExon "FALSE"
chr1	transdecoder	exon	1671509	1671629	.	-	.	transcript_id "DNTX_00008104";transcript_type "protein_coding";transcript_biotype "protein_coding";exon_number "5";gene_id "XLOC_001869";gene_name "SLC35E2B";class_code "j";oId "Retina_Adult.Tissue_00007553";is.last "FALSE";is.first "FALSE";is.singleExon "FALSE"
chr1	transdecoder	exon	1675463	1675590	.	-	.	transcript_id "DNTX_00008104";transcript_type "protein_coding";transcript_biotype "protein_coding";exon_number "4";gene_id "XLOC_001869";gene_name "SLC35E2B";class_code "j";oId "Retina_Adult.Tissue_00007553";is.last "FALSE";is.first "FALSE";is.singleExon "FALSE"
chr1	transdecoder	exon	1676064	1676199	.	-	.	transcript_id "DNTX_00008104";transcript_type "protein_coding";transcript_biotype "protein_coding";exon_number "3";gene_id "XLOC_001869";gene_name "SLC35E2B";class_code "j";oId "Retina_Adult.Tissue_00007553";is.last "FALSE";is.first "FALSE";is.singleExon "FALSE"
chr1	transdecoder	exon	1676378	1676846	.	-	.	transcript_id "DNTX_00008104";transcript_type "protein_coding";transcript_biotype "protein_coding";exon_number "2";gene_id "XLOC_001869";gene_name "SLC35E2B";class_code "j";oId "Retina_Adult.Tissue_00007553";is.last "FALSE";is.first "FALSE";is.singleExon "FALSE"
chr1	transdecoder	exon	1683440	1684857	.	-	.	transcript_id "DNTX_00008104";transcript_type "protein_coding";transcript_biotype "protein_coding";exon_number "1";gene_id "XLOC_001869";gene_name "SLC35E2B";class_code "j";oId "Retina_Adult.Tissue_00007553";is.last "FALSE";novel_exon_id "nvl_exon1241";novel_exon_type "novel_TSS";is.first "TRUE";is.singleExon "FALSE"
chr1	transdecoder	five_prime_UTR	1683563	1684857	.	-	.	transcript_id "DNTX_00008104";transcript_type "protein_coding";transcript_biotype "protein_coding";gene_id "XLOC_001869";gene_name "SLC35E2B";class_code "j";oId "Retina_Adult.Tissue_00007553";is.last "FALSE";is.first "FALSE";is.singleExon "FALSE"
chr1	transdecoder	start_codon	1683560	1683562	.	-	1	transcript_id "DNTX_00008104";transcript_type "protein_coding";transcript_biotype "protein_coding";gene_id "XLOC_001869";gene_name "SLC35E2B";class_code "j";oId "Retina_Adult.Tissue_00007553";is.last "FALSE";is.first "FALSE";is.singleExon "FALSE"
chr1	transdecoder	CDS	1665785	1666019	.	-	1	transcript_id "DNTX_00008104";transcript_type "protein_coding";transcript_biotype "protein_coding";gene_id "XLOC_001869";gene_name "SLC35E2B";class_code "j";oId "Retina_Adult.Tissue_00007553";is.last "FALSE";is.first "FALSE";is.singleExon "FALSE"
chr1	transdecoder	CDS	1668327	1668472	.	-	0	transcript_id "DNTX_00008104";transcript_type "protein_coding";transcript_biotype "protein_coding";gene_id "XLOC_001869";gene_name "SLC35E2B";class_code "j";oId "Retina_Adult.Tissue_00007553";is.last "FALSE";is.first "FALSE";is.singleExon "FALSE"
chr1	transdecoder	CDS	1669664	1669736	.	-	1	transcript_id "DNTX_00008104";transcript_type "protein_coding";transcript_biotype "protein_coding";gene_id "XLOC_001869";gene_name "SLC35E2B";class_code "j";oId "Retina_Adult.Tissue_00007553";is.last "FALSE";is.first "FALSE";is.singleExon "FALSE"
chr1	transdecoder	CDS	1670098	1670151	.	-	1	transcript_id "DNTX_00008104";transcript_type "protein_coding";transcript_biotype "protein_coding";gene_id "XLOC_001869";gene_name "SLC35E2B";class_code "j";oId "Retina_Adult.Tissue_00007553";is.last "FALSE";is.first "FALSE";is.singleExon "FALSE"
chr1	transdecoder	CDS	1671509	1671629	.	-	2	transcript_id "DNTX_00008104";transcript_type "protein_coding";transcript_biotype "protein_coding";gene_id "XLOC_001869";gene_name "SLC35E2B";class_code "j";oId "Retina_Adult.Tissue_00007553";is.last "FALSE";is.first "FALSE";is.singleExon "FALSE"
chr1	transdecoder	CDS	1675463	1675590	.	-	1	transcript_id "DNTX_00008104";transcript_type "protein_coding";transcript_biotype "protein_coding";gene_id "XLOC_001869";gene_name "SLC35E2B";class_code "j";oId "Retina_Adult.Tissue_00007553";is.last "FALSE";is.first "FALSE";is.singleExon "FALSE"
chr1	transdecoder	CDS	1676064	1676199	.	-	2	transcript_id "DNTX_00008104";transcript_type "protein_coding";transcript_biotype "protein_coding";gene_id "XLOC_001869";gene_name "SLC35E2B";class_code "j";oId "Retina_Adult.Tissue_00007553";is.last "FALSE";is.first "FALSE";is.singleExon "FALSE"
chr1	transdecoder	CDS	1676378	1676846	.	-	0	transcript_id "DNTX_00008104";transcript_type "protein_coding";transcript_biotype "protein_coding";gene_id "XLOC_001869";gene_name "SLC35E2B";class_code "j";oId "Retina_Adult.Tissue_00007553";is.last "FALSE";is.first "FALSE";is.singleExon "FALSE"
chr1	transdecoder	CDS	1683440	1683562	.	-	0	transcript_id "DNTX_00008104";transcript_type "protein_coding";transcript_biotype "protein_coding";gene_id "XLOC_001869";gene_name "SLC35E2B";class_code "j";oId "Retina_Adult.Tissue_00007553";is.last "FALSE";is.first "FALSE";is.singleExon "FALSE"
chr1	transdecoder	stop_codon	1665782	1665784	.	-	1	transcript_id "DNTX_00008104";transcript_type "protein_coding";transcript_biotype "protein_coding";gene_id "XLOC_001869";gene_name "SLC35E2B";class_code "j";oId "Retina_Adult.Tissue_00007553";is.last "FALSE";is.first "FALSE";is.singleExon "FALSE"
chr1	transdecoder	three_prime_UTR	1661478	1665781	.	-	.	transcript_id "DNTX_00008104";transcript_type "protein_coding";transcript_biotype "protein_coding";gene_id "XLOC_001869";gene_name "SLC35E2B";class_code "j";oId "Retina_Adult.Tissue_00007553";is.last "FALSE";is.first "FALSE";is.singleExon "FALSE"
chr1	transdecoder	transcript	1661478	1692644	.	-	.	transcript_id "DNTX_00001938";transcript_type "protein_coding";transcript_biotype "protein_coding";gene_id "XLOC_001869";gene_name "SLC35E2B";class_code "=";oId "Pancreas_00006821";is.last "FALSE";is.first "FALSE";is.singleExon "FALSE"
chr1	transdecoder	exon	1661478	1666019	.	-	.	transcript_id "DNTX_00001938";transcript_type "protein_coding";transcript_biotype "protein_coding";exon_number "10";gene_id "XLOC_001869";gene_name "SLC35E2B";class_code "=";oId "Pancreas_00006821";is.last "TRUE";is.first "FALSE";is.singleExon "FALSE"
chr1	transdecoder	exon	1668327	1668472	.	-	.	transcript_id "DNTX_00001938";transcript_type "protein_coding";transcript_biotype "protein_coding";exon_number "9";gene_id "XLOC_001869";gene_name "SLC35E2B";class_code "=";oId "Pancreas_00006821";is.last "FALSE";is.first "FALSE";is.singleExon "FALSE"
chr1	transdecoder	exon	1669664	1669736	.	-	.	transcript_id "DNTX_00001938";transcript_type "protein_coding";transcript_biotype "protein_coding";exon_number "8";gene_id "XLOC_001869";gene_name "SLC35E2B";class_code "=";oId "Pancreas_00006821";is.last "FALSE";is.first "FALSE";is.singleExon "FALSE"
chr1	transdecoder	exon	1670098	1670151	.	-	.	transcript_id "DNTX_00001938";transcript_type "protein_coding";transcript_biotype "protein_coding";exon_number "7";gene_id "XLOC_001869";gene_name "SLC35E2B";class_code "=";oId "Pancreas_00006821";is.last "FALSE";is.first "FALSE";is.singleExon "FALSE"
chr1	transdecoder	exon	1671509	1671629	.	-	.	transcript_id "DNTX_00001938";transcript_type "protein_coding";transcript_biotype "protein_coding";exon_number "6";gene_id "XLOC_001869";gene_name "SLC35E2B";class_code "=";oId "Pancreas_00006821";is.last "FALSE";is.first "FALSE";is.singleExon "FALSE"
chr1	transdecoder	exon	1675463	1675590	.	-	.	transcript_id "DNTX_00001938";transcript_type "protein_coding";transcript_biotype "protein_coding";exon_number "5";gene_id "XLOC_001869";gene_name "SLC35E2B";class_code "=";oId "Pancreas_00006821";is.last "FALSE";is.first "FALSE";is.singleExon "FALSE"
chr1	transdecoder	exon	1676064	1676199	.	-	.	transcript_id "DNTX_00001938";transcript_type "protein_coding";transcript_biotype "protein_coding";exon_number "4";gene_id "XLOC_001869";gene_name "SLC35E2B";class_code "=";oId "Pancreas_00006821";is.last "FALSE";is.first "FALSE";is.singleExon "FALSE"
chr1	transdecoder	exon	1676378	1676846	.	-	.	transcript_id "DNTX_00001938";transcript_type "protein_coding";transcript_biotype "protein_coding";exon_number "3";gene_id "XLOC_001869";gene_name "SLC35E2B";class_code "=";oId "Pancreas_00006821";is.last "FALSE";is.first "FALSE";is.singleExon "FALSE"
chr1	transdecoder	exon	1690976	1691393	.	-	.	transcript_id "DNTX_00001938";transcript_type "protein_coding";transcript_biotype "protein_coding";exon_number "2";gene_id "XLOC_001869";gene_name "SLC35E2B";class_code "=";oId "Pancreas_00006821";is.last "FALSE";is.first "FALSE";is.singleExon "FALSE"
chr1	transdecoder	exon	1692449	1692644	.	-	.	transcript_id "DNTX_00001938";transcript_type "protein_coding";transcript_biotype "protein_coding";exon_number "1";gene_id "XLOC_001869";gene_name "SLC35E2B";class_code "=";oId "Pancreas_00006821";is.last "FALSE";is.first "TRUE";is.singleExon "FALSE"
chr1	transdecoder	five_prime_UTR	1676700	1676846	.	-	.	transcript_id "DNTX_00001938";transcript_type "protein_coding";transcript_biotype "protein_coding";gene_id "XLOC_001869";gene_name "SLC35E2B";class_code "=";oId "Pancreas_00006821";is.last "FALSE";is.first "FALSE";is.singleExon "FALSE"
chr1	transdecoder	five_prime_UTR	1690976	1691393	.	-	.	transcript_id "DNTX_00001938";transcript_type "protein_coding";transcript_biotype "protein_coding";gene_id "XLOC_001869";gene_name "SLC35E2B";class_code "=";oId "Pancreas_00006821";is.last "FALSE";is.first "FALSE";is.singleExon "FALSE"
chr1	transdecoder	five_prime_UTR	1692449	1692644	.	-	.	transcript_id "DNTX_00001938";transcript_type "protein_coding";transcript_biotype "protein_coding";gene_id "XLOC_001869";gene_name "SLC35E2B";class_code "=";oId "Pancreas_00006821";is.last "FALSE";is.first "TRUE";is.singleExon "FALSE"
chr1	transdecoder	start_codon	1676697	1676699	.	-	1	transcript_id "DNTX_00001938";transcript_type "protein_coding";transcript_biotype "protein_coding";gene_id "XLOC_001869";gene_name "SLC35E2B";class_code "=";oId "Pancreas_00006821";is.last "FALSE";is.first "FALSE";is.singleExon "FALSE"
chr1	transdecoder	CDS	1665785	1666019	.	-	1	transcript_id "DNTX_00001938";transcript_type "protein_coding";transcript_biotype "protein_coding";gene_id "XLOC_001869";gene_name "SLC35E2B";class_code "=";oId "Pancreas_00006821";is.last "FALSE";is.first "FALSE";is.singleExon "FALSE"
chr1	transdecoder	CDS	1668327	1668472	.	-	0	transcript_id "DNTX_00001938";transcript_type "protein_coding";transcript_biotype "protein_coding";gene_id "XLOC_001869";gene_name "SLC35E2B";class_code "=";oId "Pancreas_00006821";is.last "FALSE";is.first "FALSE";is.singleExon "FALSE"
chr1	transdecoder	CDS	1669664	1669736	.	-	1	transcript_id "DNTX_00001938";transcript_type "protein_coding";transcript_biotype "protein_coding";gene_id "XLOC_001869";gene_name "SLC35E2B";class_code "=";oId "Pancreas_00006821";is.last "FALSE";is.first "FALSE";is.singleExon "FALSE"
chr1	transdecoder	CDS	1670098	1670151	.	-	1	transcript_id "DNTX_00001938";transcript_type "protein_coding";transcript_biotype "protein_coding";gene_id "XLOC_001869";gene_name "SLC35E2B";class_code "=";oId "Pancreas_00006821";is.last "FALSE";is.first "FALSE";is.singleExon "FALSE"
chr1	transdecoder	CDS	1671509	1671629	.	-	2	transcript_id "DNTX_00001938";transcript_type "protein_coding";transcript_biotype "protein_coding";gene_id "XLOC_001869";gene_name "SLC35E2B";class_code "=";oId "Pancreas_00006821";is.last "FALSE";is.first "FALSE";is.singleExon "FALSE"
chr1	transdecoder	CDS	1675463	1675590	.	-	1	transcript_id "DNTX_00001938";transcript_type "protein_coding";transcript_biotype "protein_coding";gene_id "XLOC_001869";gene_name "SLC35E2B";class_code "=";oId "Pancreas_00006821";is.last "FALSE";is.first "FALSE";is.singleExon "FALSE"
chr1	transdecoder	CDS	1676064	1676199	.	-	2	transcript_id "DNTX_00001938";transcript_type "protein_coding";transcript_biotype "protein_coding";gene_id "XLOC_001869";gene_name "SLC35E2B";class_code "=";oId "Pancreas_00006821";is.last "FALSE";is.first "FALSE";is.singleExon "FALSE"
chr1	transdecoder	CDS	1676378	1676699	.	-	0	transcript_id "DNTX_00001938";transcript_type "protein_coding";transcript_biotype "protein_coding";gene_id "XLOC_001869";gene_name "SLC35E2B";class_code "=";oId "Pancreas_00006821";is.last "FALSE";is.first "FALSE";is.singleExon "FALSE"
chr1	transdecoder	stop_codon	1665782	1665784	.	-	1	transcript_id "DNTX_00001938";transcript_type "protein_coding";transcript_biotype "protein_coding";gene_id "XLOC_001869";gene_name "SLC35E2B";class_code "=";oId "Pancreas_00006821";is.last "FALSE";is.first "FALSE";is.singleExon "FALSE"
chr1	transdecoder	three_prime_UTR	1661478	1665781	.	-	.	transcript_id "DNTX_00001938";transcript_type "protein_coding";transcript_biotype "protein_coding";gene_id "XLOC_001869";gene_name "SLC35E2B";class_code "=";oId "Pancreas_00006821";is.last "FALSE";is.first "FALSE";is.singleExon "FALSE"
chr1	transdecoder	transcript	1661478	1739557	.	-	.	transcript_id "DNTX_00009748";transcript_type "protein_coding";transcript_biotype "protein_coding";gene_id "XLOC_001869";gene_name "SLC35E2B";class_code "j";oId "Brain-Amygdala_00011243";is.last "FALSE";is.first "FALSE";is.singleExon "FALSE"
chr1	transdecoder	exon	1661478	1666019	.	-	.	transcript_id "DNTX_00009748";transcript_type "protein_coding";transcript_biotype "protein_coding";exon_number "9";gene_id "XLOC_001869";gene_name "SLC35E2B";class_code "j";oId "Brain-Amygdala_00011243";is.last "TRUE";is.first "FALSE";is.singleExon "FALSE"
chr1	transdecoder	exon	1668327	1668472	.	-	.	transcript_id "DNTX_00009748";transcript_type "protein_coding";transcript_biotype "protein_coding";exon_number "8";gene_id "XLOC_001869";gene_name "SLC35E2B";class_code "j";oId "Brain-Amygdala_00011243";is.last "FALSE";is.first "FALSE";is.singleExon "FALSE"
chr1	transdecoder	exon	1669664	1669736	.	-	.	transcript_id "DNTX_00009748";transcript_type "protein_coding";transcript_biotype "protein_coding";exon_number "7";gene_id "XLOC_001869";gene_name "SLC35E2B";class_code "j";oId "Brain-Amygdala_00011243";is.last "FALSE";is.first "FALSE";is.singleExon "FALSE"
chr1	transdecoder	exon	1670098	1670151	.	-	.	transcript_id "DNTX_00009748";transcript_type "protein_coding";transcript_biotype "protein_coding";exon_number "6";gene_id "XLOC_001869";gene_name "SLC35E2B";class_code "j";oId "Brain-Amygdala_00011243";is.last "FALSE";is.first "FALSE";is.singleExon "FALSE"
chr1	transdecoder	exon	1671509	1671629	.	-	.	transcript_id "DNTX_00009748";transcript_type "protein_coding";transcript_biotype "protein_coding";exon_number "5";gene_id "XLOC_001869";gene_name "SLC35E2B";class_code "j";oId "Brain-Amygdala_00011243";is.last "FALSE";is.first "FALSE";is.singleExon "FALSE"
chr1	transdecoder	exon	1675463	1675590	.	-	.	transcript_id "DNTX_00009748";transcript_type "protein_coding";transcript_biotype "protein_coding";exon_number "4";gene_id "XLOC_001869";gene_name "SLC35E2B";class_code "j";oId "Brain-Amygdala_00011243";is.last "FALSE";is.first "FALSE";is.singleExon "FALSE"
chr1	transdecoder	exon	1738329	1738448	.	-	.	transcript_id "DNTX_00009748";transcript_type "protein_coding";transcript_biotype "protein_coding";exon_number "3";gene_id "XLOC_001869";gene_name "SLC35E2B";class_code "j";oId "Brain-Amygdala_00011243";is.last "FALSE";novel_exon_id "nvl_exon1242";novel_exon_type "A5SS";is.first "FALSE";is.singleExon "FALSE"
chr1	transdecoder	exon	1738922	1739057	.	-	.	transcript_id "DNTX_00009748";transcript_type "protein_coding";transcript_biotype "protein_coding";exon_number "2";gene_id "XLOC_001869";gene_name "SLC35E2B";class_code "j";oId "Brain-Amygdala_00011243";is.last "FALSE";is.first "FALSE";is.singleExon "FALSE"
chr1	transdecoder	exon	1739236	1739557	.	-	.	transcript_id "DNTX_00009748";transcript_type "protein_coding";transcript_biotype "protein_coding";exon_number "1";gene_id "XLOC_001869";gene_name "SLC35E2B";class_code "j";oId "Brain-Amygdala_00011243";is.last "FALSE";is.first "TRUE";is.singleExon "FALSE"
chr1	transdecoder	start_codon	1739555	1739557	.	-	1	transcript_id "DNTX_00009748";transcript_type "protein_coding";transcript_biotype "protein_coding";gene_id "XLOC_001869";gene_name "SLC35E2B";class_code "j";oId "Brain-Amygdala_00011243";is.last "FALSE";is.first "FALSE";is.singleExon "FALSE"
chr1	transdecoder	CDS	1665785	1666019	.	-	1	transcript_id "DNTX_00009748";transcript_type "protein_coding";transcript_biotype "protein_coding";gene_id "XLOC_001869";gene_name "SLC35E2B";class_code "j";oId "Brain-Amygdala_00011243";is.last "FALSE";is.first "FALSE";is.singleExon "FALSE"
chr1	transdecoder	CDS	1668327	1668472	.	-	0	transcript_id "DNTX_00009748";transcript_type "protein_coding";transcript_biotype "protein_coding";gene_id "XLOC_001869";gene_name "SLC35E2B";class_code "j";oId "Brain-Amygdala_00011243";is.last "FALSE";is.first "FALSE";is.singleExon "FALSE"
chr1	transdecoder	CDS	1669664	1669736	.	-	1	transcript_id "DNTX_00009748";transcript_type "protein_coding";transcript_biotype "protein_coding";gene_id "XLOC_001869";gene_name "SLC35E2B";class_code "j";oId "Brain-Amygdala_00011243";is.last "FALSE";is.first "FALSE";is.singleExon "FALSE"
chr1	transdecoder	CDS	1670098	1670151	.	-	1	transcript_id "DNTX_00009748";transcript_type "protein_coding";transcript_biotype "protein_coding";gene_id "XLOC_001869";gene_name "SLC35E2B";class_code "j";oId "Brain-Amygdala_00011243";is.last "FALSE";is.first "FALSE";is.singleExon "FALSE"
chr1	transdecoder	CDS	1671509	1671629	.	-	2	transcript_id "DNTX_00009748";transcript_type "protein_coding";transcript_biotype "protein_coding";gene_id "XLOC_001869";gene_name "SLC35E2B";class_code "j";oId "Brain-Amygdala_00011243";is.last "FALSE";is.first "FALSE";is.singleExon "FALSE"
chr1	transdecoder	CDS	1675463	1675590	.	-	1	transcript_id "DNTX_00009748";transcript_type "protein_coding";transcript_biotype "protein_coding";gene_id "XLOC_001869";gene_name "SLC35E2B";class_code "j";oId "Brain-Amygdala_00011243";is.last "FALSE";is.first "FALSE";is.singleExon "FALSE"
chr1	transdecoder	CDS	1738329	1738448	.	-	1	transcript_id "DNTX_00009748";transcript_type "protein_coding";transcript_biotype "protein_coding";gene_id "XLOC_001869";gene_name "SLC35E2B";class_code "j";oId "Brain-Amygdala_00011243";is.last "FALSE";novel_exon_id "nvl_exon1242";novel_exon_type "A5SS";is.first "FALSE";is.singleExon "FALSE"
chr1	transdecoder	CDS	1738922	1739057	.	-	2	transcript_id "DNTX_00009748";transcript_type "protein_coding";transcript_biotype "protein_coding";gene_id "XLOC_001869";gene_name "SLC35E2B";class_code "j";oId "Brain-Amygdala_00011243";is.last "FALSE";is.first "FALSE";is.singleExon "FALSE"
chr1	transdecoder	CDS	1739236	1739557	.	-	0	transcript_id "DNTX_00009748";transcript_type "protein_coding";transcript_biotype "protein_coding";gene_id "XLOC_001869";gene_name "SLC35E2B";class_code "j";oId "Brain-Amygdala_00011243";is.last "FALSE";is.first "TRUE";is.singleExon "FALSE"
chr1	transdecoder	stop_codon	1665782	1665784	.	-	1	transcript_id "DNTX_00009748";transcript_type "protein_coding";transcript_biotype "protein_coding";gene_id "XLOC_001869";gene_name "SLC35E2B";class_code "j";oId "Brain-Amygdala_00011243";is.last "FALSE";is.first "FALSE";is.singleExon "FALSE"
chr1	transdecoder	three_prime_UTR	1661478	1665781	.	-	.	transcript_id "DNTX_00009748";transcript_type "protein_coding";transcript_biotype "protein_coding";gene_id "XLOC_001869";gene_name "SLC35E2B";class_code "j";oId "Brain-Amygdala_00011243";is.last "FALSE";is.first "FALSE";is.singleExon "FALSE"
chr1	StringTie	transcript	1661478	1692644	.	-	.	transcript_id "DNTX_00013680";transcript_type "noncoding";transcript_biotype "noncoding";gene_id "XLOC_001869";gene_name "SLC35E2B";class_code "m";oId "Brain-CerebellarHemisphere_00033223";is.last "FALSE";is.first "FALSE";is.singleExon "FALSE"
chr1	StringTie	exon	1661478	1666019	.	-	.	transcript_id "DNTX_00013680";transcript_type "noncoding";transcript_biotype "noncoding";exon_number "8";gene_id "XLOC_001869";gene_name "SLC35E2B";class_code "m";oId "Brain-CerebellarHemisphere_00033223";is.last "TRUE";is.first "FALSE";is.singleExon "FALSE"
chr1	StringTie	exon	1668327	1668472	.	-	.	transcript_id "DNTX_00013680";transcript_type "noncoding";transcript_biotype "noncoding";exon_number "7";gene_id "XLOC_001869";gene_name "SLC35E2B";class_code "m";oId "Brain-CerebellarHemisphere_00033223";is.last "FALSE";is.first "FALSE";is.singleExon "FALSE"
chr1	StringTie	exon	1669664	1671629	.	-	.	transcript_id "DNTX_00013680";transcript_type "noncoding";transcript_biotype "noncoding";exon_number "6";gene_id "XLOC_001869";gene_name "SLC35E2B";class_code "m";oId "Brain-CerebellarHemisphere_00033223";is.last "FALSE";novel_exon_id "nvl_exon1239";novel_exon_type "RI";is.first "FALSE";is.singleExon "FALSE"
chr1	StringTie	exon	1675463	1675590	.	-	.	transcript_id "DNTX_00013680";transcript_type "noncoding";transcript_biotype "noncoding";exon_number "5";gene_id "XLOC_001869";gene_name "SLC35E2B";class_code "m";oId "Brain-CerebellarHemisphere_00033223";is.last "FALSE";is.first "FALSE";is.singleExon "FALSE"
chr1	StringTie	exon	1676064	1676199	.	-	.	transcript_id "DNTX_00013680";transcript_type "noncoding";transcript_biotype "noncoding";exon_number "4";gene_id "XLOC_001869";gene_name "SLC35E2B";class_code "m";oId "Brain-CerebellarHemisphere_00033223";is.last "FALSE";is.first "FALSE";is.singleExon "FALSE"
chr1	StringTie	exon	1676378	1676846	.	-	.	transcript_id "DNTX_00013680";transcript_type "noncoding";transcript_biotype "noncoding";exon_number "3";gene_id "XLOC_001869";gene_name "SLC35E2B";class_code "m";oId "Brain-CerebellarHemisphere_00033223";is.last "FALSE";is.first "FALSE";is.singleExon "FALSE"
chr1	StringTie	exon	1690976	1691393	.	-	.	transcript_id "DNTX_00013680";transcript_type "noncoding";transcript_biotype "noncoding";exon_number "2";gene_id "XLOC_001869";gene_name "SLC35E2B";class_code "m";oId "Brain-CerebellarHemisphere_00033223";is.last "FALSE";is.first "FALSE";is.singleExon "FALSE"
chr1	StringTie	exon	1692449	1692644	.	-	.	transcript_id "DNTX_00013680";transcript_type "noncoding";transcript_biotype "noncoding";exon_number "1";gene_id "XLOC_001869";gene_name "SLC35E2B";class_code "m";oId "Brain-CerebellarHemisphere_00033223";is.last "FALSE";is.first "TRUE";is.singleExon "FALSE"
chr1	transdecoder	transcript	1661479	1692728	.	-	.	transcript_id "DNTX_00001939";transcript_type "protein_coding";transcript_biotype "protein_coding";gene_id "XLOC_001869";gene_name "SLC35E2B";class_code "=";oId "Pancreas_00006822";is.last "FALSE";is.first "FALSE";is.singleExon "FALSE"
chr1	transdecoder	exon	1661479	1666019	.	-	.	transcript_id "DNTX_00001939";transcript_type "protein_coding";transcript_biotype "protein_coding";exon_number "9";gene_id "XLOC_001869";gene_name "SLC35E2B";class_code "=";oId "Pancreas_00006822";is.last "TRUE";is.first "FALSE";is.singleExon "FALSE"
chr1	transdecoder	exon	1668327	1668472	.	-	.	transcript_id "DNTX_00001939";transcript_type "protein_coding";transcript_biotype "protein_coding";exon_number "8";gene_id "XLOC_001869";gene_name "SLC35E2B";class_code "=";oId "Pancreas_00006822";is.last "FALSE";is.first "FALSE";is.singleExon "FALSE"
chr1	transdecoder	exon	1669664	1669736	.	-	.	transcript_id "DNTX_00001939";transcript_type "protein_coding";transcript_biotype "protein_coding";exon_number "7";gene_id "XLOC_001869";gene_name "SLC35E2B";class_code "=";oId "Pancreas_00006822";is.last "FALSE";is.first "FALSE";is.singleExon "FALSE"
chr1	transdecoder	exon	1670098	1670151	.	-	.	transcript_id "DNTX_00001939";transcript_type "protein_coding";transcript_biotype "protein_coding";exon_number "6";gene_id "XLOC_001869";gene_name "SLC35E2B";class_code "=";oId "Pancreas_00006822";is.last "FALSE";is.first "FALSE";is.singleExon "FALSE"
chr1	transdecoder	exon	1671509	1671629	.	-	.	transcript_id "DNTX_00001939";transcript_type "protein_coding";transcript_biotype "protein_coding";exon_number "5";gene_id "XLOC_001869";gene_name "SLC35E2B";class_code "=";oId "Pancreas_00006822";is.last "FALSE";is.first "FALSE";is.singleExon "FALSE"
chr1	transdecoder	exon	1675463	1675590	.	-	.	transcript_id "DNTX_00001939";transcript_type "protein_coding";transcript_biotype "protein_coding";exon_number "4";gene_id "XLOC_001869";gene_name "SLC35E2B";class_code "=";oId "Pancreas_00006822";is.last "FALSE";is.first "FALSE";is.singleExon "FALSE"
chr1	transdecoder	exon	1676064	1676199	.	-	.	transcript_id "DNTX_00001939";transcript_type "protein_coding";transcript_biotype "protein_coding";exon_number "3";gene_id "XLOC_001869";gene_name "SLC35E2B";class_code "=";oId "Pancreas_00006822";is.last "FALSE";is.first "FALSE";is.singleExon "FALSE"
chr1	transdecoder	exon	1676378	1676846	.	-	.	transcript_id "DNTX_00001939";transcript_type "protein_coding";transcript_biotype "protein_coding";exon_number "2";gene_id "XLOC_001869";gene_name "SLC35E2B";class_code "=";oId "Pancreas_00006822";is.last "FALSE";is.first "FALSE";is.singleExon "FALSE"
chr1	transdecoder	exon	1692449	1692728	.	-	.	transcript_id "DNTX_00001939";transcript_type "protein_coding";transcript_biotype "protein_coding";exon_number "1";gene_id "XLOC_001869";gene_name "SLC35E2B";class_code "=";oId "Pancreas_00006822";is.last "FALSE";is.first "TRUE";is.singleExon "FALSE"
chr1	transdecoder	five_prime_UTR	1676700	1676846	.	-	.	transcript_id "DNTX_00001939";transcript_type "protein_coding";transcript_biotype "protein_coding";gene_id "XLOC_001869";gene_name "SLC35E2B";class_code "=";oId "Pancreas_00006822";is.last "FALSE";is.first "FALSE";is.singleExon "FALSE"
chr1	transdecoder	five_prime_UTR	1692449	1692728	.	-	.	transcript_id "DNTX_00001939";transcript_type "protein_coding";transcript_biotype "protein_coding";gene_id "XLOC_001869";gene_name "SLC35E2B";class_code "=";oId "Pancreas_00006822";is.last "FALSE";is.first "TRUE";is.singleExon "FALSE"
chr1	transdecoder	start_codon	1676697	1676699	.	-	1	transcript_id "DNTX_00001939";transcript_type "protein_coding";transcript_biotype "protein_coding";gene_id "XLOC_001869";gene_name "SLC35E2B";class_code "=";oId "Pancreas_00006822";is.last "FALSE";is.first "FALSE";is.singleExon "FALSE"
chr1	transdecoder	CDS	1665785	1666019	.	-	1	transcript_id "DNTX_00001939";transcript_type "protein_coding";transcript_biotype "protein_coding";gene_id "XLOC_001869";gene_name "SLC35E2B";class_code "=";oId "Pancreas_00006822";is.last "FALSE";is.first "FALSE";is.singleExon "FALSE"
chr1	transdecoder	CDS	1668327	1668472	.	-	0	transcript_id "DNTX_00001939";transcript_type "protein_coding";transcript_biotype "protein_coding";gene_id "XLOC_001869";gene_name "SLC35E2B";class_code "=";oId "Pancreas_00006822";is.last "FALSE";is.first "FALSE";is.singleExon "FALSE"
chr1	transdecoder	CDS	1669664	1669736	.	-	1	transcript_id "DNTX_00001939";transcript_type "protein_coding";transcript_biotype "protein_coding";gene_id "XLOC_001869";gene_name "SLC35E2B";class_code "=";oId "Pancreas_00006822";is.last "FALSE";is.first "FALSE";is.singleExon "FALSE"
chr1	transdecoder	CDS	1670098	1670151	.	-	1	transcript_id "DNTX_00001939";transcript_type "protein_coding";transcript_biotype "protein_coding";gene_id "XLOC_001869";gene_name "SLC35E2B";class_code "=";oId "Pancreas_00006822";is.last "FALSE";is.first "FALSE";is.singleExon "FALSE"
chr1	transdecoder	CDS	1671509	1671629	.	-	2	transcript_id "DNTX_00001939";transcript_type "protein_coding";transcript_biotype "protein_coding";gene_id "XLOC_001869";gene_name "SLC35E2B";class_code "=";oId "Pancreas_00006822";is.last "FALSE";is.first "FALSE";is.singleExon "FALSE"
chr1	transdecoder	CDS	1675463	1675590	.	-	1	transcript_id "DNTX_00001939";transcript_type "protein_coding";transcript_biotype "protein_coding";gene_id "XLOC_001869";gene_name "SLC35E2B";class_code "=";oId "Pancreas_00006822";is.last "FALSE";is.first "FALSE";is.singleExon "FALSE"
chr1	transdecoder	CDS	1676064	1676199	.	-	2	transcript_id "DNTX_00001939";transcript_type "protein_coding";transcript_biotype "protein_coding";gene_id "XLOC_001869";gene_name "SLC35E2B";class_code "=";oId "Pancreas_00006822";is.last "FALSE";is.first "FALSE";is.singleExon "FALSE"
chr1	transdecoder	CDS	1676378	1676699	.	-	0	transcript_id "DNTX_00001939";transcript_type "protein_coding";transcript_biotype "protein_coding";gene_id "XLOC_001869";gene_name "SLC35E2B";class_code "=";oId "Pancreas_00006822";is.last "FALSE";is.first "FALSE";is.singleExon "FALSE"
chr1	transdecoder	stop_codon	1665782	1665784	.	-	1	transcript_id "DNTX_00001939";transcript_type "protein_coding";transcript_biotype "protein_coding";gene_id "XLOC_001869";gene_name "SLC35E2B";class_code "=";oId "Pancreas_00006822";is.last "FALSE";is.first "FALSE";is.singleExon "FALSE"
chr1	transdecoder	three_prime_UTR	1661479	1665781	.	-	.	transcript_id "DNTX_00001939";transcript_type "protein_coding";transcript_biotype "protein_coding";gene_id "XLOC_001869";gene_name "SLC35E2B";class_code "=";oId "Pancreas_00006822";is.last "FALSE";is.first "FALSE";is.singleExon "FALSE"
chr1	StringTie	transcript	1663782	1670139	.	-	.	transcript_id "DNTX_00004632";transcript_type "noncoding";transcript_biotype "noncoding";gene_id "XLOC_001869";gene_name "SLC35E2B";class_code "=";oId "RPE_Fetal.Tissue_00005161";is.last "FALSE";is.first "FALSE";is.singleExon "FALSE"
chr1	StringTie	exon	1663782	1666019	.	-	.	transcript_id "DNTX_00004632";transcript_type "noncoding";transcript_biotype "noncoding";exon_number "3";gene_id "XLOC_001869";gene_name "SLC35E2B";class_code "=";oId "RPE_Fetal.Tissue_00005161";is.last "TRUE";is.first "FALSE";is.singleExon "FALSE"
chr1	StringTie	exon	1668327	1668472	.	-	.	transcript_id "DNTX_00004632";transcript_type "noncoding";transcript_biotype "noncoding";exon_number "2";gene_id "XLOC_001869";gene_name "SLC35E2B";class_code "=";oId "RPE_Fetal.Tissue_00005161";is.last "FALSE";is.first "FALSE";is.singleExon "FALSE"
chr1	StringTie	exon	1669664	1670139	.	-	.	transcript_id "DNTX_00004632";transcript_type "noncoding";transcript_biotype "noncoding";exon_number "1";gene_id "XLOC_001869";gene_name "SLC35E2B";class_code "=";oId "RPE_Fetal.Tissue_00005161";is.last "FALSE";is.first "TRUE";is.singleExon "FALSE"
chr1	StringTie	transcript	1664608	1739557	.	-	.	transcript_id "DNTX_00017167";transcript_type "noncoding";transcript_biotype "noncoding";gene_id "XLOC_001869";gene_name "SLC35E2B";class_code "n";oId "Brain-Cerebellum_00022481";is.last "FALSE";is.first "FALSE";is.singleExon "FALSE"
chr1	StringTie	exon	1664608	1666019	.	-	.	transcript_id "DNTX_00017167";transcript_type "noncoding";transcript_biotype "noncoding";exon_number "8";gene_id "XLOC_001869";gene_name "SLC35E2B";class_code "n";oId "Brain-Cerebellum_00022481";is.last "TRUE";novel_exon_id "nvl_exon1243";novel_exon_type "A5SS";is.first "FALSE";is.singleExon "FALSE"
chr1	StringTie	exon	1668327	1668472	.	-	.	transcript_id "DNTX_00017167";transcript_type "noncoding";transcript_biotype "noncoding";exon_number "7";gene_id "XLOC_001869";gene_name "SLC35E2B";class_code "n";oId "Brain-Cerebellum_00022481";is.last "FALSE";is.first "FALSE";is.singleExon "FALSE"
chr1	StringTie	exon	1669664	1670151	.	-	.	transcript_id "DNTX_00017167";transcript_type "noncoding";transcript_biotype "noncoding";exon_number "6";gene_id "XLOC_001869";gene_name "SLC35E2B";class_code "n";oId "Brain-Cerebellum_00022481";is.last "FALSE";novel_exon_id "nvl_exon1136";novel_exon_type "RI";is.first "FALSE";is.singleExon "FALSE"
chr1	StringTie	exon	1671509	1671629	.	-	.	transcript_id "DNTX_00017167";transcript_type "noncoding";transcript_biotype "noncoding";exon_number "5";gene_id "XLOC_001869";gene_name "SLC35E2B";class_code "n";oId "Brain-Cerebellum_00022481";is.last "FALSE";is.first "FALSE";is.singleExon "FALSE"
chr1	StringTie	exon	1675463	1675590	.	-	.	transcript_id "DNTX_00017167";transcript_type "noncoding";transcript_biotype "noncoding";exon_number "4";gene_id "XLOC_001869";gene_name "SLC35E2B";class_code "n";oId "Brain-Cerebellum_00022481";is.last "FALSE";is.first "FALSE";is.singleExon "FALSE"
chr1	StringTie	exon	1676064	1676114	.	-	.	transcript_id "DNTX_00017167";transcript_type "noncoding";transcript_biotype "noncoding";exon_number "3";gene_id "XLOC_001869";gene_name "SLC35E2B";class_code "n";oId "Brain-Cerebellum_00022481";is.last "FALSE";novel_exon_id "nvl_exon1244";novel_exon_type "A3SS";is.first "FALSE";is.singleExon "FALSE"
chr1	StringTie	exon	1738920	1739057	.	-	.	transcript_id "DNTX_00017167";transcript_type "noncoding";transcript_biotype "noncoding";exon_number "2";gene_id "XLOC_001869";gene_name "SLC35E2B";class_code "n";oId "Brain-Cerebellum_00022481";is.last "FALSE";novel_exon_id "nvl_exon1245";novel_exon_type "A5SS";is.first "FALSE";is.singleExon "FALSE"
chr1	StringTie	exon	1739236	1739557	.	-	.	transcript_id "DNTX_00017167";transcript_type "noncoding";transcript_biotype "noncoding";exon_number "1";gene_id "XLOC_001869";gene_name "SLC35E2B";class_code "n";oId "Brain-Cerebellum_00022481";is.last "FALSE";is.first "TRUE";is.singleExon "FALSE"
chr1	transdecoder	transcript	1664609	1692644	.	-	.	transcript_id "DNTX_00006566";transcript_type "protein_coding";transcript_biotype "protein_coding";gene_id "XLOC_001869";gene_name "SLC35E2B";class_code "j";oId "ESC_Stem.Cell.Line_00019639";is.last "FALSE";is.first "FALSE";is.singleExon "FALSE"
chr1	transdecoder	exon	1664609	1666019	.	-	.	transcript_id "DNTX_00006566";transcript_type "protein_coding";transcript_biotype "protein_coding";exon_number "9";gene_id "XLOC_001869";gene_name "SLC35E2B";class_code "j";oId "ESC_Stem.Cell.Line_00019639";is.last "TRUE";novel_exon_id "nvl_exon1246";novel_exon_type "A5SS";is.first "FALSE";is.singleExon "FALSE"
chr1	transdecoder	exon	1668327	1668472	.	-	.	transcript_id "DNTX_00006566";transcript_type "protein_coding";transcript_biotype "protein_coding";exon_number "8";gene_id "XLOC_001869";gene_name "SLC35E2B";class_code "j";oId "ESC_Stem.Cell.Line_00019639";is.last "FALSE";is.first "FALSE";is.singleExon "FALSE"
chr1	transdecoder	exon	1669664	1669736	.	-	.	transcript_id "DNTX_00006566";transcript_type "protein_coding";transcript_biotype "protein_coding";exon_number "7";gene_id "XLOC_001869";gene_name "SLC35E2B";class_code "j";oId "ESC_Stem.Cell.Line_00019639";is.last "FALSE";is.first "FALSE";is.singleExon "FALSE"
chr1	transdecoder	exon	1670098	1670151	.	-	.	transcript_id "DNTX_00006566";transcript_type "protein_coding";transcript_biotype "protein_coding";exon_number "6";gene_id "XLOC_001869";gene_name "SLC35E2B";class_code "j";oId "ESC_Stem.Cell.Line_00019639";is.last "FALSE";is.first "FALSE";is.singleExon "FALSE"
chr1	transdecoder	exon	1671509	1671629	.	-	.	transcript_id "DNTX_00006566";transcript_type "protein_coding";transcript_biotype "protein_coding";exon_number "5";gene_id "XLOC_001869";gene_name "SLC35E2B";class_code "j";oId "ESC_Stem.Cell.Line_00019639";is.last "FALSE";is.first "FALSE";is.singleExon "FALSE"
chr1	transdecoder	exon	1675463	1675590	.	-	.	transcript_id "DNTX_00006566";transcript_type "protein_coding";transcript_biotype "protein_coding";exon_number "4";gene_id "XLOC_001869";gene_name "SLC35E2B";class_code "j";oId "ESC_Stem.Cell.Line_00019639";is.last "FALSE";is.first "FALSE";is.singleExon "FALSE"
chr1	transdecoder	exon	1676064	1676128	.	-	.	transcript_id "DNTX_00006566";transcript_type "protein_coding";transcript_biotype "protein_coding";exon_number "3";gene_id "XLOC_001869";gene_name "SLC35E2B";class_code "j";oId "ESC_Stem.Cell.Line_00019639";is.last "FALSE";novel_exon_id "nvl_exon1247";novel_exon_type "A3SS";is.first "FALSE";is.singleExon "FALSE"
chr1	transdecoder	exon	1676378	1676846	.	-	.	transcript_id "DNTX_00006566";transcript_type "protein_coding";transcript_biotype "protein_coding";exon_number "2";gene_id "XLOC_001869";gene_name "SLC35E2B";class_code "j";oId "ESC_Stem.Cell.Line_00019639";is.last "FALSE";is.first "FALSE";is.singleExon "FALSE"
chr1	transdecoder	exon	1692449	1692644	.	-	.	transcript_id "DNTX_00006566";transcript_type "protein_coding";transcript_biotype "protein_coding";exon_number "1";gene_id "XLOC_001869";gene_name "SLC35E2B";class_code "j";oId "ESC_Stem.Cell.Line_00019639";is.last "FALSE";is.first "TRUE";is.singleExon "FALSE"
chr1	transdecoder	five_prime_UTR	1676093	1676128	.	-	.	transcript_id "DNTX_00006566";transcript_type "protein_coding";transcript_biotype "protein_coding";gene_id "XLOC_001869";gene_name "SLC35E2B";class_code "j";oId "ESC_Stem.Cell.Line_00019639";is.last "FALSE";is.first "FALSE";is.singleExon "FALSE"
chr1	transdecoder	five_prime_UTR	1676378	1676846	.	-	.	transcript_id "DNTX_00006566";transcript_type "protein_coding";transcript_biotype "protein_coding";gene_id "XLOC_001869";gene_name "SLC35E2B";class_code "j";oId "ESC_Stem.Cell.Line_00019639";is.last "FALSE";is.first "FALSE";is.singleExon "FALSE"
chr1	transdecoder	five_prime_UTR	1692449	1692644	.	-	.	transcript_id "DNTX_00006566";transcript_type "protein_coding";transcript_biotype "protein_coding";gene_id "XLOC_001869";gene_name "SLC35E2B";class_code "j";oId "ESC_Stem.Cell.Line_00019639";is.last "FALSE";is.first "TRUE";is.singleExon "FALSE"
chr1	transdecoder	start_codon	1676090	1676092	.	-	1	transcript_id "DNTX_00006566";transcript_type "protein_coding";transcript_biotype "protein_coding";gene_id "XLOC_001869";gene_name "SLC35E2B";class_code "j";oId "ESC_Stem.Cell.Line_00019639";is.last "FALSE";is.first "FALSE";is.singleExon "FALSE"
chr1	transdecoder	CDS	1665785	1666019	.	-	1	transcript_id "DNTX_00006566";transcript_type "protein_coding";transcript_biotype "protein_coding";gene_id "XLOC_001869";gene_name "SLC35E2B";class_code "j";oId "ESC_Stem.Cell.Line_00019639";is.last "FALSE";is.first "FALSE";is.singleExon "FALSE"
chr1	transdecoder	CDS	1668327	1668472	.	-	0	transcript_id "DNTX_00006566";transcript_type "protein_coding";transcript_biotype "protein_coding";gene_id "XLOC_001869";gene_name "SLC35E2B";class_code "j";oId "ESC_Stem.Cell.Line_00019639";is.last "FALSE";is.first "FALSE";is.singleExon "FALSE"
chr1	transdecoder	CDS	1669664	1669736	.	-	1	transcript_id "DNTX_00006566";transcript_type "protein_coding";transcript_biotype "protein_coding";gene_id "XLOC_001869";gene_name "SLC35E2B";class_code "j";oId "ESC_Stem.Cell.Line_00019639";is.last "FALSE";is.first "FALSE";is.singleExon "FALSE"
chr1	transdecoder	CDS	1670098	1670151	.	-	1	transcript_id "DNTX_00006566";transcript_type "protein_coding";transcript_biotype "protein_coding";gene_id "XLOC_001869";gene_name "SLC35E2B";class_code "j";oId "ESC_Stem.Cell.Line_00019639";is.last "FALSE";is.first "FALSE";is.singleExon "FALSE"
chr1	transdecoder	CDS	1671509	1671629	.	-	2	transcript_id "DNTX_00006566";transcript_type "protein_coding";transcript_biotype "protein_coding";gene_id "XLOC_001869";gene_name "SLC35E2B";class_code "j";oId "ESC_Stem.Cell.Line_00019639";is.last "FALSE";is.first "FALSE";is.singleExon "FALSE"
chr1	transdecoder	CDS	1675463	1675590	.	-	1	transcript_id "DNTX_00006566";transcript_type "protein_coding";transcript_biotype "protein_coding";gene_id "XLOC_001869";gene_name "SLC35E2B";class_code "j";oId "ESC_Stem.Cell.Line_00019639";is.last "FALSE";is.first "FALSE";is.singleExon "FALSE"
chr1	transdecoder	CDS	1676064	1676092	.	-	0	transcript_id "DNTX_00006566";transcript_type "protein_coding";transcript_biotype "protein_coding";gene_id "XLOC_001869";gene_name "SLC35E2B";class_code "j";oId "ESC_Stem.Cell.Line_00019639";is.last "FALSE";is.first "FALSE";is.singleExon "FALSE"
chr1	transdecoder	stop_codon	1665782	1665784	.	-	1	transcript_id "DNTX_00006566";transcript_type "protein_coding";transcript_biotype "protein_coding";gene_id "XLOC_001869";gene_name "SLC35E2B";class_code "j";oId "ESC_Stem.Cell.Line_00019639";is.last "FALSE";is.first "FALSE";is.singleExon "FALSE"
chr1	transdecoder	three_prime_UTR	1664609	1665781	.	-	.	transcript_id "DNTX_00006566";transcript_type "protein_coding";transcript_biotype "protein_coding";gene_id "XLOC_001869";gene_name "SLC35E2B";class_code "j";oId "ESC_Stem.Cell.Line_00019639";is.last "FALSE";is.first "FALSE";is.singleExon "FALSE"
chr1	transdecoder	transcript	1664860	1690303	.	-	.	transcript_id "DNTX_00008105";transcript_type "protein_coding";transcript_biotype "protein_coding";gene_id "XLOC_001869";gene_name "SLC35E2B";class_code "n";oId "Retina_Adult.Tissue_00023306";is.last "FALSE";is.first "FALSE";is.singleExon "FALSE"
chr1	transdecoder	exon	1664860	1666019	.	-	.	transcript_id "DNTX_00008105";transcript_type "protein_coding";transcript_biotype "protein_coding";exon_number "8";gene_id "XLOC_001869";gene_name "SLC35E2B";class_code "n";oId "Retina_Adult.Tissue_00023306";is.last "TRUE";novel_exon_id "nvl_exon1248";novel_exon_type "A5SS";is.first "FALSE";is.singleExon "FALSE"
chr1	transdecoder	exon	1668327	1668472	.	-	.	transcript_id "DNTX_00008105";transcript_type "protein_coding";transcript_biotype "protein_coding";exon_number "7";gene_id "XLOC_001869";gene_name "SLC35E2B";class_code "n";oId "Retina_Adult.Tissue_00023306";is.last "FALSE";is.first "FALSE";is.singleExon "FALSE"
chr1	transdecoder	exon	1669664	1670151	.	-	.	transcript_id "DNTX_00008105";transcript_type "protein_coding";transcript_biotype "protein_coding";exon_number "6";gene_id "XLOC_001869";gene_name "SLC35E2B";class_code "n";oId "Retina_Adult.Tissue_00023306";is.last "FALSE";novel_exon_id "nvl_exon1136";novel_exon_type "RI";is.first "FALSE";is.singleExon "FALSE"
chr1	transdecoder	exon	1671509	1671629	.	-	.	transcript_id "DNTX_00008105";transcript_type "protein_coding";transcript_biotype "protein_coding";exon_number "5";gene_id "XLOC_001869";gene_name "SLC35E2B";class_code "n";oId "Retina_Adult.Tissue_00023306";is.last "FALSE";is.first "FALSE";is.singleExon "FALSE"
chr1	transdecoder	exon	1675463	1675590	.	-	.	transcript_id "DNTX_00008105";transcript_type "protein_coding";transcript_biotype "protein_coding";exon_number "4";gene_id "XLOC_001869";gene_name "SLC35E2B";class_code "n";oId "Retina_Adult.Tissue_00023306";is.last "FALSE";is.first "FALSE";is.singleExon "FALSE"
chr1	transdecoder	exon	1676064	1676199	.	-	.	transcript_id "DNTX_00008105";transcript_type "protein_coding";transcript_biotype "protein_coding";exon_number "3";gene_id "XLOC_001869";gene_name "SLC35E2B";class_code "n";oId "Retina_Adult.Tissue_00023306";is.last "FALSE";is.first "FALSE";is.singleExon "FALSE"
chr1	transdecoder	exon	1676378	1676846	.	-	.	transcript_id "DNTX_00008105";transcript_type "protein_coding";transcript_biotype "protein_coding";exon_number "2";gene_id "XLOC_001869";gene_name "SLC35E2B";class_code "n";oId "Retina_Adult.Tissue_00023306";is.last "FALSE";is.first "FALSE";is.singleExon "FALSE"
chr1	transdecoder	exon	1683440	1690303	.	-	.	transcript_id "DNTX_00008105";transcript_type "protein_coding";transcript_biotype "protein_coding";exon_number "1";gene_id "XLOC_001869";gene_name "SLC35E2B";class_code "n";oId "Retina_Adult.Tissue_00023306";is.last "FALSE";novel_exon_id "nvl_exon1249";novel_exon_type "novel_TSS";is.first "TRUE";is.singleExon "FALSE"
chr1	transdecoder	five_prime_UTR	1683563	1690303	.	-	.	transcript_id "DNTX_00008105";transcript_type "protein_coding";transcript_biotype "protein_coding";gene_id "XLOC_001869";gene_name "SLC35E2B";class_code "n";oId "Retina_Adult.Tissue_00023306";is.last "FALSE";is.first "FALSE";is.singleExon "FALSE"
chr1	transdecoder	start_codon	1683560	1683562	.	-	1	transcript_id "DNTX_00008105";transcript_type "protein_coding";transcript_biotype "protein_coding";gene_id "XLOC_001869";gene_name "SLC35E2B";class_code "n";oId "Retina_Adult.Tissue_00023306";is.last "FALSE";is.first "FALSE";is.singleExon "FALSE"
chr1	transdecoder	CDS	1670097	1670151	.	-	1	transcript_id "DNTX_00008105";transcript_type "protein_coding";transcript_biotype "protein_coding";gene_id "XLOC_001869";gene_name "SLC35E2B";class_code "n";oId "Retina_Adult.Tissue_00023306";is.last "FALSE";is.first "FALSE";is.singleExon "FALSE"
chr1	transdecoder	CDS	1671509	1671629	.	-	2	transcript_id "DNTX_00008105";transcript_type "protein_coding";transcript_biotype "protein_coding";gene_id "XLOC_001869";gene_name "SLC35E2B";class_code "n";oId "Retina_Adult.Tissue_00023306";is.last "FALSE";is.first "FALSE";is.singleExon "FALSE"
chr1	transdecoder	CDS	1675463	1675590	.	-	1	transcript_id "DNTX_00008105";transcript_type "protein_coding";transcript_biotype "protein_coding";gene_id "XLOC_001869";gene_name "SLC35E2B";class_code "n";oId "Retina_Adult.Tissue_00023306";is.last "FALSE";is.first "FALSE";is.singleExon "FALSE"
chr1	transdecoder	CDS	1676064	1676199	.	-	2	transcript_id "DNTX_00008105";transcript_type "protein_coding";transcript_biotype "protein_coding";gene_id "XLOC_001869";gene_name "SLC35E2B";class_code "n";oId "Retina_Adult.Tissue_00023306";is.last "FALSE";is.first "FALSE";is.singleExon "FALSE"
chr1	transdecoder	CDS	1676378	1676846	.	-	0	transcript_id "DNTX_00008105";transcript_type "protein_coding";transcript_biotype "protein_coding";gene_id "XLOC_001869";gene_name "SLC35E2B";class_code "n";oId "Retina_Adult.Tissue_00023306";is.last "FALSE";is.first "FALSE";is.singleExon "FALSE"
chr1	transdecoder	CDS	1683440	1683562	.	-	0	transcript_id "DNTX_00008105";transcript_type "protein_coding";transcript_biotype "protein_coding";gene_id "XLOC_001869";gene_name "SLC35E2B";class_code "n";oId "Retina_Adult.Tissue_00023306";is.last "FALSE";is.first "FALSE";is.singleExon "FALSE"
chr1	transdecoder	stop_codon	1670094	1670096	.	-	1	transcript_id "DNTX_00008105";transcript_type "protein_coding";transcript_biotype "protein_coding";gene_id "XLOC_001869";gene_name "SLC35E2B";class_code "n";oId "Retina_Adult.Tissue_00023306";is.last "FALSE";is.first "FALSE";is.singleExon "FALSE"
chr1	transdecoder	three_prime_UTR	1664860	1666019	.	-	.	transcript_id "DNTX_00008105";transcript_type "protein_coding";transcript_biotype "protein_coding";gene_id "XLOC_001869";gene_name "SLC35E2B";class_code "n";oId "Retina_Adult.Tissue_00023306";is.last "TRUE";novel_exon_id "nvl_exon1248";novel_exon_type "A5SS";is.first "FALSE";is.singleExon "FALSE"
chr1	transdecoder	three_prime_UTR	1668327	1668472	.	-	.	transcript_id "DNTX_00008105";transcript_type "protein_coding";transcript_biotype "protein_coding";gene_id "XLOC_001869";gene_name "SLC35E2B";class_code "n";oId "Retina_Adult.Tissue_00023306";is.last "FALSE";is.first "FALSE";is.singleExon "FALSE"
chr1	transdecoder	three_prime_UTR	1669664	1670093	.	-	.	transcript_id "DNTX_00008105";transcript_type "protein_coding";transcript_biotype "protein_coding";gene_id "XLOC_001869";gene_name "SLC35E2B";class_code "n";oId "Retina_Adult.Tissue_00023306";is.last "FALSE";is.first "FALSE";is.singleExon "FALSE"
chr1	transdecoder	transcript	1670425	1692709	.	-	.	transcript_id "DNTX_00004633";transcript_type "protein_coding";transcript_biotype "protein_coding";gene_id "XLOC_001869";gene_name "SLC35E2B";class_code "=";oId "RPE_Fetal.Tissue_00005162";is.last "FALSE";is.first "FALSE";is.singleExon "FALSE"
chr1	transdecoder	exon	1670425	1671629	.	-	.	transcript_id "DNTX_00004633";transcript_type "protein_coding";transcript_biotype "protein_coding";exon_number "5";gene_id "XLOC_001869";gene_name "SLC35E2B";class_code "=";oId "RPE_Fetal.Tissue_00005162";is.last "TRUE";is.first "FALSE";is.singleExon "FALSE"
chr1	transdecoder	exon	1675463	1675590	.	-	.	transcript_id "DNTX_00004633";transcript_type "protein_coding";transcript_biotype "protein_coding";exon_number "4";gene_id "XLOC_001869";gene_name "SLC35E2B";class_code "=";oId "RPE_Fetal.Tissue_00005162";is.last "FALSE";is.first "FALSE";is.singleExon "FALSE"
chr1	transdecoder	exon	1676064	1676199	.	-	.	transcript_id "DNTX_00004633";transcript_type "protein_coding";transcript_biotype "protein_coding";exon_number "3";gene_id "XLOC_001869";gene_name "SLC35E2B";class_code "=";oId "RPE_Fetal.Tissue_00005162";is.last "FALSE";is.first "FALSE";is.singleExon "FALSE"
chr1	transdecoder	exon	1676378	1676846	.	-	.	transcript_id "DNTX_00004633";transcript_type "protein_coding";transcript_biotype "protein_coding";exon_number "2";gene_id "XLOC_001869";gene_name "SLC35E2B";class_code "=";oId "RPE_Fetal.Tissue_00005162";is.last "FALSE";is.first "FALSE";is.singleExon "FALSE"
chr1	transdecoder	exon	1692449	1692709	.	-	.	transcript_id "DNTX_00004633";transcript_type "protein_coding";transcript_biotype "protein_coding";exon_number "1";gene_id "XLOC_001869";gene_name "SLC35E2B";class_code "=";oId "RPE_Fetal.Tissue_00005162";is.last "FALSE";is.first "TRUE";is.singleExon "FALSE"
chr1	transdecoder	five_prime_UTR	1676700	1676846	.	-	.	transcript_id "DNTX_00004633";transcript_type "protein_coding";transcript_biotype "protein_coding";gene_id "XLOC_001869";gene_name "SLC35E2B";class_code "=";oId "RPE_Fetal.Tissue_00005162";is.last "FALSE";is.first "FALSE";is.singleExon "FALSE"
chr1	transdecoder	five_prime_UTR	1692449	1692709	.	-	.	transcript_id "DNTX_00004633";transcript_type "protein_coding";transcript_biotype "protein_coding";gene_id "XLOC_001869";gene_name "SLC35E2B";class_code "=";oId "RPE_Fetal.Tissue_00005162";is.last "FALSE";is.first "TRUE";is.singleExon "FALSE"
chr1	transdecoder	start_codon	1676697	1676699	.	-	2	transcript_id "DNTX_00004633";transcript_type "protein_coding";transcript_biotype "protein_coding";gene_id "XLOC_001869";gene_name "SLC35E2B";class_code "=";oId "RPE_Fetal.Tissue_00005162";is.last "FALSE";is.first "FALSE";is.singleExon "FALSE"
chr1	transdecoder	CDS	1671508	1671629	.	-	2	transcript_id "DNTX_00004633";transcript_type "protein_coding";transcript_biotype "protein_coding";gene_id "XLOC_001869";gene_name "SLC35E2B";class_code "=";oId "RPE_Fetal.Tissue_00005162";is.last "FALSE";is.first "FALSE";is.singleExon "FALSE"
chr1	transdecoder	CDS	1675463	1675590	.	-	1	transcript_id "DNTX_00004633";transcript_type "protein_coding";transcript_biotype "protein_coding";gene_id "XLOC_001869";gene_name "SLC35E2B";class_code "=";oId "RPE_Fetal.Tissue_00005162";is.last "FALSE";is.first "FALSE";is.singleExon "FALSE"
chr1	transdecoder	CDS	1676064	1676199	.	-	2	transcript_id "DNTX_00004633";transcript_type "protein_coding";transcript_biotype "protein_coding";gene_id "XLOC_001869";gene_name "SLC35E2B";class_code "=";oId "RPE_Fetal.Tissue_00005162";is.last "FALSE";is.first "FALSE";is.singleExon "FALSE"
chr1	transdecoder	CDS	1676378	1676699	.	-	0	transcript_id "DNTX_00004633";transcript_type "protein_coding";transcript_biotype "protein_coding";gene_id "XLOC_001869";gene_name "SLC35E2B";class_code "=";oId "RPE_Fetal.Tissue_00005162";is.last "FALSE";is.first "FALSE";is.singleExon "FALSE"
chr1	transdecoder	stop_codon	1671505	1671507	.	-	2	transcript_id "DNTX_00004633";transcript_type "protein_coding";transcript_biotype "protein_coding";gene_id "XLOC_001869";gene_name "SLC35E2B";class_code "=";oId "RPE_Fetal.Tissue_00005162";is.last "FALSE";is.first "FALSE";is.singleExon "FALSE"
chr1	transdecoder	three_prime_UTR	1670425	1671504	.	-	.	transcript_id "DNTX_00004633";transcript_type "protein_coding";transcript_biotype "protein_coding";gene_id "XLOC_001869";gene_name "SLC35E2B";class_code "=";oId "RPE_Fetal.Tissue_00005162";is.last "FALSE";is.first "FALSE";is.singleExon "FALSE"
chr1	StringTie	gene	1659325	1662602	.	+	.	gene_id "XLOC_000147";gene_name "RP11-345P4.10";is.last "FALSE";is.first "FALSE";is.singleExon "FALSE"
chr1	StringTie	transcript	1659325	1662602	.	+	.	transcript_id "DNTX_00003211";transcript_type "noncoding";transcript_biotype "noncoding";gene_id "XLOC_000147";gene_name "RP11-345P4.10";class_code "=";oId "RPE_Fetal.Tissue_00012760";is.last "FALSE";is.first "FALSE";is.singleExon "FALSE"
chr1	StringTie	exon	1659325	1659452	.	+	.	transcript_id "DNTX_00003211";transcript_type "noncoding";transcript_biotype "noncoding";exon_number "1";gene_id "XLOC_000147";gene_name "RP11-345P4.10";class_code "=";oId "RPE_Fetal.Tissue_00012760";is.last "FALSE";is.first "TRUE";is.singleExon "FALSE"
chr1	StringTie	exon	1662331	1662602	.	+	.	transcript_id "DNTX_00003211";transcript_type "noncoding";transcript_biotype "noncoding";exon_number "2";gene_id "XLOC_000147";gene_name "RP11-345P4.10";class_code "=";oId "RPE_Fetal.Tissue_00012760";is.last "TRUE";is.first "FALSE";is.singleExon "FALSE"
chr1	transdecoder	gene	1661478	1748951	.	-	.	gene_id "XLOC_001869";gene_name "RP1-283E3.8";is.last "FALSE";is.first "FALSE";is.singleExon "FALSE"
chr1	transdecoder	transcript	1661478	1746381	.	-	.	transcript_id "DNTX_00026370";transcript_type "protein_coding";transcript_biotype "protein_coding";gene_id "XLOC_001869";gene_name "RP1-283E3.8";class_code "j";oId "Lens_Stem.Cell.Line_00008764";is.last "FALSE";is.first "FALSE";is.singleExon "FALSE"
chr1	transdecoder	exon	1661478	1663552	.	-	.	transcript_id "DNTX_00026370";transcript_type "protein_coding";transcript_biotype "protein_coding";exon_number "8";gene_id "XLOC_001869";gene_name "RP1-283E3.8";class_code "j";oId "Lens_Stem.Cell.Line_00008764";is.last "TRUE";novel_exon_id "nvl_exon1250";novel_exon_type "novel_TES";is.first "FALSE";is.singleExon "FALSE"
chr1	transdecoder	exon	1729463	1732523	.	-	.	transcript_id "DNTX_00026370";transcript_type "protein_coding";transcript_biotype "protein_coding";exon_number "7";gene_id "XLOC_001869";gene_name "RP1-283E3.8";class_code "j";oId "Lens_Stem.Cell.Line_00008764";is.last "FALSE";novel_exon_id "nvl_exon1251";novel_exon_type "A5SS";is.first "FALSE";is.singleExon "FALSE"
chr1	transdecoder	exon	1734690	1734835	.	-	.	transcript_id "DNTX_00026370";transcript_type "protein_coding";transcript_biotype "protein_coding";exon_number "6";gene_id "XLOC_001869";gene_name "RP1-283E3.8";class_code "j";oId "Lens_Stem.Cell.Line_00008764";is.last "FALSE";is.first "FALSE";is.singleExon "FALSE"
chr1	transdecoder	exon	1735204	1737809	.	-	.	transcript_id "DNTX_00026370";transcript_type "protein_coding";transcript_biotype "protein_coding";exon_number "5";gene_id "XLOC_001869";gene_name "RP1-283E3.8";class_code "j";oId "Lens_Stem.Cell.Line_00008764";is.last "FALSE";novel_exon_id "nvl_exon1252";novel_exon_type "A3SS";is.first "FALSE";is.singleExon "FALSE"
chr1	transdecoder	exon	1738321	1738448	.	-	.	transcript_id "DNTX_00026370";transcript_type "protein_coding";transcript_biotype "protein_coding";exon_number "4";gene_id "XLOC_001869";gene_name "RP1-283E3.8";class_code "j";oId "Lens_Stem.Cell.Line_00008764";is.last "FALSE";is.first "FALSE";is.singleExon "FALSE"
chr1	transdecoder	exon	1738922	1739057	.	-	.	transcript_id "DNTX_00026370";transcript_type "protein_coding";transcript_biotype "protein_coding";exon_number "3";gene_id "XLOC_001869";gene_name "RP1-283E3.8";class_code "j";oId "Lens_Stem.Cell.Line_00008764";is.last "FALSE";is.first "FALSE";is.singleExon "FALSE"
chr1	transdecoder	exon	1739236	1739704	.	-	.	transcript_id "DNTX_00026370";transcript_type "protein_coding";transcript_biotype "protein_coding";exon_number "2";gene_id "XLOC_001869";gene_name "RP1-283E3.8";class_code "j";oId "Lens_Stem.Cell.Line_00008764";is.last "FALSE";is.first "FALSE";is.singleExon "FALSE"
chr1	transdecoder	exon	1745724	1746381	.	-	.	transcript_id "DNTX_00026370";transcript_type "protein_coding";transcript_biotype "protein_coding";exon_number "1";gene_id "XLOC_001869";gene_name "RP1-283E3.8";class_code "j";oId "Lens_Stem.Cell.Line_00008764";is.last "FALSE";novel_exon_id "nvl_exon1253";novel_exon_type "A3SS";is.first "TRUE";is.singleExon "FALSE"
chr1	transdecoder	five_prime_UTR	1739558	1739704	.	-	.	transcript_id "DNTX_00026370";transcript_type "protein_coding";transcript_biotype "protein_coding";gene_id "XLOC_001869";gene_name "RP1-283E3.8";class_code "j";oId "Lens_Stem.Cell.Line_00008764";is.last "FALSE";is.first "FALSE";is.singleExon "FALSE"
chr1	transdecoder	five_prime_UTR	1745724	1746381	.	-	.	transcript_id "DNTX_00026370";transcript_type "protein_coding";transcript_biotype "protein_coding";gene_id "XLOC_001869";gene_name "RP1-283E3.8";class_code "j";oId "Lens_Stem.Cell.Line_00008764";is.last "FALSE";novel_exon_id "nvl_exon1253";novel_exon_type "A3SS";is.first "TRUE";is.singleExon "FALSE"
chr1	transdecoder	start_codon	1739555	1739557	.	-	2	transcript_id "DNTX_00026370";transcript_type "protein_coding";transcript_biotype "protein_coding";gene_id "XLOC_001869";gene_name "RP1-283E3.8";class_code "j";oId "Lens_Stem.Cell.Line_00008764";is.last "FALSE";is.first "FALSE";is.singleExon "FALSE"
chr1	transdecoder	CDS	1737799	1737809	.	-	2	transcript_id "DNTX_00026370";transcript_type "protein_coding";transcript_biotype "protein_coding";gene_id "XLOC_001869";gene_name "RP1-283E3.8";class_code "j";oId "Lens_Stem.Cell.Line_00008764";is.last "FALSE";is.first "FALSE";is.singleExon "FALSE"
chr1	transdecoder	CDS	1738321	1738448	.	-	1	transcript_id "DNTX_00026370";transcript_type "protein_coding";transcript_biotype "protein_coding";gene_id "XLOC_001869";gene_name "RP1-283E3.8";class_code "j";oId "Lens_Stem.Cell.Line_00008764";is.last "FALSE";is.first "FALSE";is.singleExon "FALSE"
chr1	transdecoder	CDS	1738922	1739057	.	-	2	transcript_id "DNTX_00026370";transcript_type "protein_coding";transcript_biotype "protein_coding";gene_id "XLOC_001869";gene_name "RP1-283E3.8";class_code "j";oId "Lens_Stem.Cell.Line_00008764";is.last "FALSE";is.first "FALSE";is.singleExon "FALSE"
chr1	transdecoder	CDS	1739236	1739557	.	-	0	transcript_id "DNTX_00026370";transcript_type "protein_coding";transcript_biotype "protein_coding";gene_id "XLOC_001869";gene_name "RP1-283E3.8";class_code "j";oId "Lens_Stem.Cell.Line_00008764";is.last "FALSE";is.first "FALSE";is.singleExon "FALSE"
chr1	transdecoder	stop_codon	1737796	1737798	.	-	2	transcript_id "DNTX_00026370";transcript_type "protein_coding";transcript_biotype "protein_coding";gene_id "XLOC_001869";gene_name "RP1-283E3.8";class_code "j";oId "Lens_Stem.Cell.Line_00008764";is.last "FALSE";is.first "FALSE";is.singleExon "FALSE"
chr1	transdecoder	three_prime_UTR	1661478	1663552	.	-	.	transcript_id "DNTX_00026370";transcript_type "protein_coding";transcript_biotype "protein_coding";gene_id "XLOC_001869";gene_name "RP1-283E3.8";class_code "j";oId "Lens_Stem.Cell.Line_00008764";is.last "TRUE";novel_exon_id "nvl_exon1250";novel_exon_type "novel_TES";is.first "FALSE";is.singleExon "FALSE"
chr1	transdecoder	three_prime_UTR	1729463	1732523	.	-	.	transcript_id "DNTX_00026370";transcript_type "protein_coding";transcript_biotype "protein_coding";gene_id "XLOC_001869";gene_name "RP1-283E3.8";class_code "j";oId "Lens_Stem.Cell.Line_00008764";is.last "FALSE";novel_exon_id "nvl_exon1251";novel_exon_type "A5SS";is.first "FALSE";is.singleExon "FALSE"
chr1	transdecoder	three_prime_UTR	1734690	1734835	.	-	.	transcript_id "DNTX_00026370";transcript_type "protein_coding";transcript_biotype "protein_coding";gene_id "XLOC_001869";gene_name "RP1-283E3.8";class_code "j";oId "Lens_Stem.Cell.Line_00008764";is.last "FALSE";is.first "FALSE";is.singleExon "FALSE"
chr1	transdecoder	three_prime_UTR	1735204	1737795	.	-	.	transcript_id "DNTX_00026370";transcript_type "protein_coding";transcript_biotype "protein_coding";gene_id "XLOC_001869";gene_name "RP1-283E3.8";class_code "j";oId "Lens_Stem.Cell.Line_00008764";is.last "FALSE";is.first "FALSE";is.singleExon "FALSE"
chr1	transdecoder	transcript	1663235	1745999	.	-	.	transcript_id "DNTX_00026371";transcript_type "protein_coding";transcript_biotype "protein_coding";gene_id "XLOC_001869";gene_name "RP1-283E3.8";class_code "j";oId "Lens_Stem.Cell.Line_00015832";is.last "FALSE";is.first "FALSE";is.singleExon "FALSE"
chr1	transdecoder	exon	1663235	1663552	.	-	.	transcript_id "DNTX_00026371";transcript_type "protein_coding";transcript_biotype "protein_coding";exon_number "9";gene_id "XLOC_001869";gene_name "RP1-283E3.8";class_code "j";oId "Lens_Stem.Cell.Line_00015832";is.last "TRUE";novel_exon_id "nvl_exon1254";novel_exon_type "novel_TES";is.first "FALSE";is.singleExon "FALSE"
chr1	transdecoder	exon	1729463	1732523	.	-	.	transcript_id "DNTX_00026371";transcript_type "protein_coding";transcript_biotype "protein_coding";exon_number "8";gene_id "XLOC_001869";gene_name "RP1-283E3.8";class_code "j";oId "Lens_Stem.Cell.Line_00015832";is.last "FALSE";novel_exon_id "nvl_exon1251";novel_exon_type "A5SS";is.first "FALSE";is.singleExon "FALSE"
chr1	transdecoder	exon	1734690	1734835	.	-	.	transcript_id "DNTX_00026371";transcript_type "protein_coding";transcript_biotype "protein_coding";exon_number "7";gene_id "XLOC_001869";gene_name "RP1-283E3.8";class_code "j";oId "Lens_Stem.Cell.Line_00015832";is.last "FALSE";is.first "FALSE";is.singleExon "FALSE"
chr1	transdecoder	exon	1735204	1735738	.	-	.	transcript_id "DNTX_00026371";transcript_type "protein_coding";transcript_biotype "protein_coding";exon_number "6";gene_id "XLOC_001869";gene_name "RP1-283E3.8";class_code "j";oId "Lens_Stem.Cell.Line_00015832";is.last "FALSE";novel_exon_id "nvl_exon1255";novel_exon_type "A3SS";is.first "FALSE";is.singleExon "FALSE"
chr1	transdecoder	exon	1738321	1738448	.	-	.	transcript_id "DNTX_00026371";transcript_type "protein_coding";transcript_biotype "protein_coding";exon_number "5";gene_id "XLOC_001869";gene_name "RP1-283E3.8";class_code "j";oId "Lens_Stem.Cell.Line_00015832";is.last "FALSE";is.first "FALSE";is.singleExon "FALSE"
chr1	transdecoder	exon	1738922	1739057	.	-	.	transcript_id "DNTX_00026371";transcript_type "protein_coding";transcript_biotype "protein_coding";exon_number "4";gene_id "XLOC_001869";gene_name "RP1-283E3.8";class_code "j";oId "Lens_Stem.Cell.Line_00015832";is.last "FALSE";is.first "FALSE";is.singleExon "FALSE"
chr1	transdecoder	exon	1739236	1739704	.	-	.	transcript_id "DNTX_00026371";transcript_type "protein_coding";transcript_biotype "protein_coding";exon_number "3";gene_id "XLOC_001869";gene_name "RP1-283E3.8";class_code "j";oId "Lens_Stem.Cell.Line_00015832";is.last "FALSE";is.first "FALSE";is.singleExon "FALSE"
chr1	transdecoder	exon	1744251	1744668	.	-	.	transcript_id "DNTX_00026371";transcript_type "protein_coding";transcript_biotype "protein_coding";exon_number "2";gene_id "XLOC_001869";gene_name "RP1-283E3.8";class_code "j";oId "Lens_Stem.Cell.Line_00015832";is.last "FALSE";is.first "FALSE";is.singleExon "FALSE"
chr1	transdecoder	exon	1745724	1745999	.	-	.	transcript_id "DNTX_00026371";transcript_type "protein_coding";transcript_biotype "protein_coding";exon_number "1";gene_id "XLOC_001869";gene_name "RP1-283E3.8";class_code "j";oId "Lens_Stem.Cell.Line_00015832";is.last "FALSE";is.first "TRUE";is.singleExon "FALSE"
chr1	transdecoder	five_prime_UTR	1739558	1739704	.	-	.	transcript_id "DNTX_00026371";transcript_type "protein_coding";transcript_biotype "protein_coding";gene_id "XLOC_001869";gene_name "RP1-283E3.8";class_code "j";oId "Lens_Stem.Cell.Line_00015832";is.last "FALSE";is.first "FALSE";is.singleExon "FALSE"
chr1	transdecoder	five_prime_UTR	1744251	1744668	.	-	.	transcript_id "DNTX_00026371";transcript_type "protein_coding";transcript_biotype "protein_coding";gene_id "XLOC_001869";gene_name "RP1-283E3.8";class_code "j";oId "Lens_Stem.Cell.Line_00015832";is.last "FALSE";is.first "FALSE";is.singleExon "FALSE"
chr1	transdecoder	five_prime_UTR	1745724	1745999	.	-	.	transcript_id "DNTX_00026371";transcript_type "protein_coding";transcript_biotype "protein_coding";gene_id "XLOC_001869";gene_name "RP1-283E3.8";class_code "j";oId "Lens_Stem.Cell.Line_00015832";is.last "FALSE";is.first "TRUE";is.singleExon "FALSE"
chr1	transdecoder	start_codon	1739555	1739557	.	-	2	transcript_id "DNTX_00026371";transcript_type "protein_coding";transcript_biotype "protein_coding";gene_id "XLOC_001869";gene_name "RP1-283E3.8";class_code "j";oId "Lens_Stem.Cell.Line_00015832";is.last "FALSE";is.first "FALSE";is.singleExon "FALSE"
chr1	transdecoder	CDS	1735665	1735738	.	-	2	transcript_id "DNTX_00026371";transcript_type "protein_coding";transcript_biotype "protein_coding";gene_id "XLOC_001869";gene_name "RP1-283E3.8";class_code "j";oId "Lens_Stem.Cell.Line_00015832";is.last "FALSE";is.first "FALSE";is.singleExon "FALSE"
chr1	transdecoder	CDS	1738321	1738448	.	-	1	transcript_id "DNTX_00026371";transcript_type "protein_coding";transcript_biotype "protein_coding";gene_id "XLOC_001869";gene_name "RP1-283E3.8";class_code "j";oId "Lens_Stem.Cell.Line_00015832";is.last "FALSE";is.first "FALSE";is.singleExon "FALSE"
chr1	transdecoder	CDS	1738922	1739057	.	-	2	transcript_id "DNTX_00026371";transcript_type "protein_coding";transcript_biotype "protein_coding";gene_id "XLOC_001869";gene_name "RP1-283E3.8";class_code "j";oId "Lens_Stem.Cell.Line_00015832";is.last "FALSE";is.first "FALSE";is.singleExon "FALSE"
chr1	transdecoder	CDS	1739236	1739557	.	-	0	transcript_id "DNTX_00026371";transcript_type "protein_coding";transcript_biotype "protein_coding";gene_id "XLOC_001869";gene_name "RP1-283E3.8";class_code "j";oId "Lens_Stem.Cell.Line_00015832";is.last "FALSE";is.first "FALSE";is.singleExon "FALSE"
chr1	transdecoder	stop_codon	1735662	1735664	.	-	2	transcript_id "DNTX_00026371";transcript_type "protein_coding";transcript_biotype "protein_coding";gene_id "XLOC_001869";gene_name "RP1-283E3.8";class_code "j";oId "Lens_Stem.Cell.Line_00015832";is.last "FALSE";is.first "FALSE";is.singleExon "FALSE"
chr1	transdecoder	three_prime_UTR	1663235	1663552	.	-	.	transcript_id "DNTX_00026371";transcript_type "protein_coding";transcript_biotype "protein_coding";gene_id "XLOC_001869";gene_name "RP1-283E3.8";class_code "j";oId "Lens_Stem.Cell.Line_00015832";is.last "TRUE";novel_exon_id "nvl_exon1254";novel_exon_type "novel_TES";is.first "FALSE";is.singleExon "FALSE"
chr1	transdecoder	three_prime_UTR	1729463	1732523	.	-	.	transcript_id "DNTX_00026371";transcript_type "protein_coding";transcript_biotype "protein_coding";gene_id "XLOC_001869";gene_name "RP1-283E3.8";class_code "j";oId "Lens_Stem.Cell.Line_00015832";is.last "FALSE";novel_exon_id "nvl_exon1251";novel_exon_type "A5SS";is.first "FALSE";is.singleExon "FALSE"
chr1	transdecoder	three_prime_UTR	1734690	1734835	.	-	.	transcript_id "DNTX_00026371";transcript_type "protein_coding";transcript_biotype "protein_coding";gene_id "XLOC_001869";gene_name "RP1-283E3.8";class_code "j";oId "Lens_Stem.Cell.Line_00015832";is.last "FALSE";is.first "FALSE";is.singleExon "FALSE"
chr1	transdecoder	three_prime_UTR	1735204	1735661	.	-	.	transcript_id "DNTX_00026371";transcript_type "protein_coding";transcript_biotype "protein_coding";gene_id "XLOC_001869";gene_name "RP1-283E3.8";class_code "j";oId "Lens_Stem.Cell.Line_00015832";is.last "FALSE";is.first "FALSE";is.singleExon "FALSE"
chr1	transdecoder	transcript	1665775	1745919	.	-	.	transcript_id "DNTX_00006567";transcript_type "protein_coding";transcript_biotype "protein_coding";gene_id "XLOC_001869";gene_name "RP1-283E3.8";class_code "j";oId "ESC_Stem.Cell.Line_00024108";is.last "FALSE";is.first "FALSE";is.singleExon "FALSE"
chr1	transdecoder	exon	1665775	1666019	.	-	.	transcript_id "DNTX_00006567";transcript_type "protein_coding";transcript_biotype "protein_coding";exon_number "15";gene_id "XLOC_001869";gene_name "RP1-283E3.8";class_code "j";oId "ESC_Stem.Cell.Line_00024108";is.last "TRUE";novel_exon_id "nvl_exon1256";novel_exon_type "A5SS";is.first "FALSE";is.singleExon "FALSE"
chr1	transdecoder	exon	1668327	1668472	.	-	.	transcript_id "DNTX_00006567";transcript_type "protein_coding";transcript_biotype "protein_coding";exon_number "14";gene_id "XLOC_001869";gene_name "RP1-283E3.8";class_code "j";oId "ESC_Stem.Cell.Line_00024108";is.last "FALSE";is.first "FALSE";is.singleExon "FALSE"
chr1	transdecoder	exon	1669664	1669736	.	-	.	transcript_id "DNTX_00006567";transcript_type "protein_coding";transcript_biotype "protein_coding";exon_number "13";gene_id "XLOC_001869";gene_name "RP1-283E3.8";class_code "j";oId "ESC_Stem.Cell.Line_00024108";is.last "FALSE";is.first "FALSE";is.singleExon "FALSE"
chr1	transdecoder	exon	1670098	1670151	.	-	.	transcript_id "DNTX_00006567";transcript_type "protein_coding";transcript_biotype "protein_coding";exon_number "12";gene_id "XLOC_001869";gene_name "RP1-283E3.8";class_code "j";oId "ESC_Stem.Cell.Line_00024108";is.last "FALSE";is.first "FALSE";is.singleExon "FALSE"
chr1	transdecoder	exon	1671509	1671629	.	-	.	transcript_id "DNTX_00006567";transcript_type "protein_coding";transcript_biotype "protein_coding";exon_number "11";gene_id "XLOC_001869";gene_name "RP1-283E3.8";class_code "j";oId "ESC_Stem.Cell.Line_00024108";is.last "FALSE";is.first "FALSE";is.singleExon "FALSE"
chr1	transdecoder	exon	1675463	1675590	.	-	.	transcript_id "DNTX_00006567";transcript_type "protein_coding";transcript_biotype "protein_coding";exon_number "10";gene_id "XLOC_001869";gene_name "RP1-283E3.8";class_code "j";oId "ESC_Stem.Cell.Line_00024108";is.last "FALSE";is.first "FALSE";is.singleExon "FALSE"
chr1	transdecoder	exon	1676064	1676199	.	-	.	transcript_id "DNTX_00006567";transcript_type "protein_coding";transcript_biotype "protein_coding";exon_number "9";gene_id "XLOC_001869";gene_name "RP1-283E3.8";class_code "j";oId "ESC_Stem.Cell.Line_00024108";is.last "FALSE";is.first "FALSE";is.singleExon "FALSE"
chr1	transdecoder	exon	1676378	1676846	.	-	.	transcript_id "DNTX_00006567";transcript_type "protein_coding";transcript_biotype "protein_coding";exon_number "8";gene_id "XLOC_001869";gene_name "RP1-283E3.8";class_code "j";oId "ESC_Stem.Cell.Line_00024108";is.last "FALSE";is.first "FALSE";is.singleExon "FALSE"
chr1	transdecoder	exon	1734690	1734835	.	-	.	transcript_id "DNTX_00006567";transcript_type "protein_coding";transcript_biotype "protein_coding";exon_number "7";gene_id "XLOC_001869";gene_name "RP1-283E3.8";class_code "j";oId "ESC_Stem.Cell.Line_00024108";is.last "FALSE";is.first "FALSE";is.singleExon "FALSE"
chr1	transdecoder	exon	1735204	1735738	.	-	.	transcript_id "DNTX_00006567";transcript_type "protein_coding";transcript_biotype "protein_coding";exon_number "6";gene_id "XLOC_001869";gene_name "RP1-283E3.8";class_code "j";oId "ESC_Stem.Cell.Line_00024108";is.last "FALSE";novel_exon_id "nvl_exon1255";novel_exon_type "A3SS";is.first "FALSE";is.singleExon "FALSE"
chr1	transdecoder	exon	1738321	1738448	.	-	.	transcript_id "DNTX_00006567";transcript_type "protein_coding";transcript_biotype "protein_coding";exon_number "5";gene_id "XLOC_001869";gene_name "RP1-283E3.8";class_code "j";oId "ESC_Stem.Cell.Line_00024108";is.last "FALSE";is.first "FALSE";is.singleExon "FALSE"
chr1	transdecoder	exon	1738922	1739057	.	-	.	transcript_id "DNTX_00006567";transcript_type "protein_coding";transcript_biotype "protein_coding";exon_number "4";gene_id "XLOC_001869";gene_name "RP1-283E3.8";class_code "j";oId "ESC_Stem.Cell.Line_00024108";is.last "FALSE";is.first "FALSE";is.singleExon "FALSE"
chr1	transdecoder	exon	1739236	1739704	.	-	.	transcript_id "DNTX_00006567";transcript_type "protein_coding";transcript_biotype "protein_coding";exon_number "3";gene_id "XLOC_001869";gene_name "RP1-283E3.8";class_code "j";oId "ESC_Stem.Cell.Line_00024108";is.last "FALSE";is.first "FALSE";is.singleExon "FALSE"
chr1	transdecoder	exon	1744251	1744668	.	-	.	transcript_id "DNTX_00006567";transcript_type "protein_coding";transcript_biotype "protein_coding";exon_number "2";gene_id "XLOC_001869";gene_name "RP1-283E3.8";class_code "j";oId "ESC_Stem.Cell.Line_00024108";is.last "FALSE";is.first "FALSE";is.singleExon "FALSE"
chr1	transdecoder	exon	1745724	1745919	.	-	.	transcript_id "DNTX_00006567";transcript_type "protein_coding";transcript_biotype "protein_coding";exon_number "1";gene_id "XLOC_001869";gene_name "RP1-283E3.8";class_code "j";oId "ESC_Stem.Cell.Line_00024108";is.last "FALSE";is.first "TRUE";is.singleExon "FALSE"
chr1	transdecoder	five_prime_UTR	1735211	1735738	.	-	.	transcript_id "DNTX_00006567";transcript_type "protein_coding";transcript_biotype "protein_coding";gene_id "XLOC_001869";gene_name "RP1-283E3.8";class_code "j";oId "ESC_Stem.Cell.Line_00024108";is.last "FALSE";is.first "FALSE";is.singleExon "FALSE"
chr1	transdecoder	five_prime_UTR	1738321	1738448	.	-	.	transcript_id "DNTX_00006567";transcript_type "protein_coding";transcript_biotype "protein_coding";gene_id "XLOC_001869";gene_name "RP1-283E3.8";class_code "j";oId "ESC_Stem.Cell.Line_00024108";is.last "FALSE";is.first "FALSE";is.singleExon "FALSE"
chr1	transdecoder	five_prime_UTR	1738922	1739057	.	-	.	transcript_id "DNTX_00006567";transcript_type "protein_coding";transcript_biotype "protein_coding";gene_id "XLOC_001869";gene_name "RP1-283E3.8";class_code "j";oId "ESC_Stem.Cell.Line_00024108";is.last "FALSE";is.first "FALSE";is.singleExon "FALSE"
chr1	transdecoder	five_prime_UTR	1739236	1739704	.	-	.	transcript_id "DNTX_00006567";transcript_type "protein_coding";transcript_biotype "protein_coding";gene_id "XLOC_001869";gene_name "RP1-283E3.8";class_code "j";oId "ESC_Stem.Cell.Line_00024108";is.last "FALSE";is.first "FALSE";is.singleExon "FALSE"
chr1	transdecoder	five_prime_UTR	1744251	1744668	.	-	.	transcript_id "DNTX_00006567";transcript_type "protein_coding";transcript_biotype "protein_coding";gene_id "XLOC_001869";gene_name "RP1-283E3.8";class_code "j";oId "ESC_Stem.Cell.Line_00024108";is.last "FALSE";is.first "FALSE";is.singleExon "FALSE"
chr1	transdecoder	five_prime_UTR	1745724	1745919	.	-	.	transcript_id "DNTX_00006567";transcript_type "protein_coding";transcript_biotype "protein_coding";gene_id "XLOC_001869";gene_name "RP1-283E3.8";class_code "j";oId "ESC_Stem.Cell.Line_00024108";is.last "FALSE";is.first "TRUE";is.singleExon "FALSE"
chr1	transdecoder	start_codon	1735208	1735210	.	-	1	transcript_id "DNTX_00006567";transcript_type "protein_coding";transcript_biotype "protein_coding";gene_id "XLOC_001869";gene_name "RP1-283E3.8";class_code "j";oId "ESC_Stem.Cell.Line_00024108";is.last "FALSE";is.first "FALSE";is.singleExon "FALSE"
chr1	transdecoder	CDS	1665785	1666019	.	-	1	transcript_id "DNTX_00006567";transcript_type "protein_coding";transcript_biotype "protein_coding";gene_id "XLOC_001869";gene_name "RP1-283E3.8";class_code "j";oId "ESC_Stem.Cell.Line_00024108";is.last "FALSE";is.first "FALSE";is.singleExon "FALSE"
chr1	transdecoder	CDS	1668327	1668472	.	-	0	transcript_id "DNTX_00006567";transcript_type "protein_coding";transcript_biotype "protein_coding";gene_id "XLOC_001869";gene_name "RP1-283E3.8";class_code "j";oId "ESC_Stem.Cell.Line_00024108";is.last "FALSE";is.first "FALSE";is.singleExon "FALSE"
chr1	transdecoder	CDS	1669664	1669736	.	-	1	transcript_id "DNTX_00006567";transcript_type "protein_coding";transcript_biotype "protein_coding";gene_id "XLOC_001869";gene_name "RP1-283E3.8";class_code "j";oId "ESC_Stem.Cell.Line_00024108";is.last "FALSE";is.first "FALSE";is.singleExon "FALSE"
chr1	transdecoder	CDS	1670098	1670151	.	-	1	transcript_id "DNTX_00006567";transcript_type "protein_coding";transcript_biotype "protein_coding";gene_id "XLOC_001869";gene_name "RP1-283E3.8";class_code "j";oId "ESC_Stem.Cell.Line_00024108";is.last "FALSE";is.first "FALSE";is.singleExon "FALSE"
chr1	transdecoder	CDS	1671509	1671629	.	-	2	transcript_id "DNTX_00006567";transcript_type "protein_coding";transcript_biotype "protein_coding";gene_id "XLOC_001869";gene_name "RP1-283E3.8";class_code "j";oId "ESC_Stem.Cell.Line_00024108";is.last "FALSE";is.first "FALSE";is.singleExon "FALSE"
chr1	transdecoder	CDS	1675463	1675590	.	-	1	transcript_id "DNTX_00006567";transcript_type "protein_coding";transcript_biotype "protein_coding";gene_id "XLOC_001869";gene_name "RP1-283E3.8";class_code "j";oId "ESC_Stem.Cell.Line_00024108";is.last "FALSE";is.first "FALSE";is.singleExon "FALSE"
chr1	transdecoder	CDS	1676064	1676199	.	-	2	transcript_id "DNTX_00006567";transcript_type "protein_coding";transcript_biotype "protein_coding";gene_id "XLOC_001869";gene_name "RP1-283E3.8";class_code "j";oId "ESC_Stem.Cell.Line_00024108";is.last "FALSE";is.first "FALSE";is.singleExon "FALSE"
chr1	transdecoder	CDS	1676378	1676846	.	-	0	transcript_id "DNTX_00006567";transcript_type "protein_coding";transcript_biotype "protein_coding";gene_id "XLOC_001869";gene_name "RP1-283E3.8";class_code "j";oId "ESC_Stem.Cell.Line_00024108";is.last "FALSE";is.first "FALSE";is.singleExon "FALSE"
chr1	transdecoder	CDS	1734690	1734835	.	-	2	transcript_id "DNTX_00006567";transcript_type "protein_coding";transcript_biotype "protein_coding";gene_id "XLOC_001869";gene_name "RP1-283E3.8";class_code "j";oId "ESC_Stem.Cell.Line_00024108";is.last "FALSE";is.first "FALSE";is.singleExon "FALSE"
chr1	transdecoder	CDS	1735204	1735210	.	-	0	transcript_id "DNTX_00006567";transcript_type "protein_coding";transcript_biotype "protein_coding";gene_id "XLOC_001869";gene_name "RP1-283E3.8";class_code "j";oId "ESC_Stem.Cell.Line_00024108";is.last "FALSE";is.first "FALSE";is.singleExon "FALSE"
chr1	transdecoder	stop_codon	1665782	1665784	.	-	1	transcript_id "DNTX_00006567";transcript_type "protein_coding";transcript_biotype "protein_coding";gene_id "XLOC_001869";gene_name "RP1-283E3.8";class_code "j";oId "ESC_Stem.Cell.Line_00024108";is.last "FALSE";is.first "FALSE";is.singleExon "FALSE"
chr1	transdecoder	three_prime_UTR	1665775	1665781	.	-	.	transcript_id "DNTX_00006567";transcript_type "protein_coding";transcript_biotype "protein_coding";gene_id "XLOC_001869";gene_name "RP1-283E3.8";class_code "j";oId "ESC_Stem.Cell.Line_00024108";is.last "FALSE";is.first "FALSE";is.singleExon "FALSE"
chr1	StringTie	transcript	1702028	1705024	.	-	.	transcript_id "DNTX_00008107";transcript_type "noncoding";transcript_biotype "noncoding";gene_id "XLOC_001869";gene_name "RP1-283E3.8";class_code "c";oId "Retina_Adult.Tissue_00027092";is.last "FALSE";is.first "FALSE";is.singleExon "FALSE"
chr1	StringTie	exon	1702028	1702999	.	-	.	transcript_id "DNTX_00008107";transcript_type "noncoding";transcript_biotype "noncoding";exon_number "7";gene_id "XLOC_001869";gene_name "RP1-283E3.8";class_code "c";oId "Retina_Adult.Tissue_00027092";is.last "TRUE";novel_exon_id "nvl_exon1257";novel_exon_type "A5SS";is.first "FALSE";is.singleExon "FALSE"
chr1	StringTie	exon	1703080	1703269	.	-	.	transcript_id "DNTX_00008107";transcript_type "noncoding";transcript_biotype "noncoding";exon_number "6";gene_id "XLOC_001869";gene_name "RP1-283E3.8";class_code "c";oId "Retina_Adult.Tissue_00027092";is.last "FALSE";is.first "FALSE";is.singleExon "FALSE"
chr1	StringTie	exon	1703476	1703624	.	-	.	transcript_id "DNTX_00008107";transcript_type "noncoding";transcript_biotype "noncoding";exon_number "5";gene_id "XLOC_001869";gene_name "RP1-283E3.8";class_code "c";oId "Retina_Adult.Tissue_00027092";is.last "FALSE";is.first "FALSE";is.singleExon "FALSE"
chr1	StringTie	exon	1703824	1703995	.	-	.	transcript_id "DNTX_00008107";transcript_type "noncoding";transcript_biotype "noncoding";exon_number "4";gene_id "XLOC_001869";gene_name "RP1-283E3.8";class_code "c";oId "Retina_Adult.Tissue_00027092";is.last "FALSE";is.first "FALSE";is.singleExon "FALSE"
chr1	StringTie	exon	1704223	1704344	.	-	.	transcript_id "DNTX_00008107";transcript_type "noncoding";transcript_biotype "noncoding";exon_number "3";gene_id "XLOC_001869";gene_name "RP1-283E3.8";class_code "c";oId "Retina_Adult.Tissue_00027092";is.last "FALSE";is.first "FALSE";is.singleExon "FALSE"
chr1	StringTie	exon	1704550	1704655	.	-	.	transcript_id "DNTX_00008107";transcript_type "noncoding";transcript_biotype "noncoding";exon_number "2";gene_id "XLOC_001869";gene_name "RP1-283E3.8";class_code "c";oId "Retina_Adult.Tissue_00027092";is.last "FALSE";is.first "FALSE";is.singleExon "FALSE"
chr1	StringTie	exon	1704904	1705024	.	-	.	transcript_id "DNTX_00008107";transcript_type "noncoding";transcript_biotype "noncoding";exon_number "1";gene_id "XLOC_001869";gene_name "RP1-283E3.8";class_code "c";oId "Retina_Adult.Tissue_00027092";is.last "FALSE";novel_exon_id "nvl_exon1189";novel_exon_type "RI";is.first "TRUE";is.singleExon "FALSE"
chr1	transdecoder	transcript	1702736	1737688	.	-	.	transcript_id "DNTX_00011015";transcript_type "protein_coding";transcript_biotype "protein_coding";gene_id "XLOC_001869";gene_name "RP1-283E3.8";class_code "=";oId "Lung_00005491";is.last "FALSE";is.first "FALSE";is.singleExon "FALSE"
chr1	transdecoder	exon	1702736	1702999	.	-	.	transcript_id "DNTX_00011015";transcript_type "protein_coding";transcript_biotype "protein_coding";exon_number "20";gene_id "XLOC_001869";gene_name "RP1-283E3.8";class_code "=";oId "Lung_00005491";is.last "TRUE";is.first "FALSE";is.singleExon "FALSE"
chr1	transdecoder	exon	1703080	1703269	.	-	.	transcript_id "DNTX_00011015";transcript_type "protein_coding";transcript_biotype "protein_coding";exon_number "19";gene_id "XLOC_001869";gene_name "RP1-283E3.8";class_code "=";oId "Lung_00005491";is.last "FALSE";is.first "FALSE";is.singleExon "FALSE"
chr1	transdecoder	exon	1703476	1703624	.	-	.	transcript_id "DNTX_00011015";transcript_type "protein_coding";transcript_biotype "protein_coding";exon_number "18";gene_id "XLOC_001869";gene_name "RP1-283E3.8";class_code "=";oId "Lung_00005491";is.last "FALSE";is.first "FALSE";is.singleExon "FALSE"
chr1	transdecoder	exon	1703824	1703995	.	-	.	transcript_id "DNTX_00011015";transcript_type "protein_coding";transcript_biotype "protein_coding";exon_number "17";gene_id "XLOC_001869";gene_name "RP1-283E3.8";class_code "=";oId "Lung_00005491";is.last "FALSE";is.first "FALSE";is.singleExon "FALSE"
chr1	transdecoder	exon	1704223	1704344	.	-	.	transcript_id "DNTX_00011015";transcript_type "protein_coding";transcript_biotype "protein_coding";exon_number "16";gene_id "XLOC_001869";gene_name "RP1-283E3.8";class_code "=";oId "Lung_00005491";is.last "FALSE";is.first "FALSE";is.singleExon "FALSE"
chr1	transdecoder	exon	1704550	1704655	.	-	.	transcript_id "DNTX_00011015";transcript_type "protein_coding";transcript_biotype "protein_coding";exon_number "15";gene_id "XLOC_001869";gene_name "RP1-283E3.8";class_code "=";oId "Lung_00005491";is.last "FALSE";is.first "FALSE";is.singleExon "FALSE"
chr1	transdecoder	exon	1704904	1705025	.	-	.	transcript_id "DNTX_00011015";transcript_type "protein_coding";transcript_biotype "protein_coding";exon_number "14";gene_id "XLOC_001869";gene_name "RP1-283E3.8";class_code "=";oId "Lung_00005491";is.last "FALSE";is.first "FALSE";is.singleExon "FALSE"
chr1	transdecoder	exon	1705642	1705732	.	-	.	transcript_id "DNTX_00011015";transcript_type "protein_coding";transcript_biotype "protein_coding";exon_number "13";gene_id "XLOC_001869";gene_name "RP1-283E3.8";class_code "=";oId "Lung_00005491";is.last "FALSE";is.first "FALSE";is.singleExon "FALSE"
chr1	transdecoder	exon	1707525	1707584	.	-	.	transcript_id "DNTX_00011015";transcript_type "protein_coding";transcript_biotype "protein_coding";exon_number "12";gene_id "XLOC_001869";gene_name "RP1-283E3.8";class_code "=";oId "Lung_00005491";is.last "FALSE";is.first "FALSE";is.singleExon "FALSE"
chr1	transdecoder	exon	1708180	1708245	.	-	.	transcript_id "DNTX_00011015";transcript_type "protein_coding";transcript_biotype "protein_coding";exon_number "11";gene_id "XLOC_001869";gene_name "RP1-283E3.8";class_code "=";oId "Lung_00005491";is.last "FALSE";is.first "FALSE";is.singleExon "FALSE"
chr1	transdecoder	exon	1708794	1708952	.	-	.	transcript_id "DNTX_00011015";transcript_type "protein_coding";transcript_biotype "protein_coding";exon_number "10";gene_id "XLOC_001869";gene_name "RP1-283E3.8";class_code "=";oId "Lung_00005491";is.last "FALSE";is.first "FALSE";is.singleExon "FALSE"
chr1	transdecoder	exon	1709038	1709133	.	-	.	transcript_id "DNTX_00011015";transcript_type "protein_coding";transcript_biotype "protein_coding";exon_number "9";gene_id "XLOC_001869";gene_name "RP1-283E3.8";class_code "=";oId "Lung_00005491";is.last "FALSE";is.first "FALSE";is.singleExon "FALSE"
chr1	transdecoder	exon	1709518	1709640	.	-	.	transcript_id "DNTX_00011015";transcript_type "protein_coding";transcript_biotype "protein_coding";exon_number "8";gene_id "XLOC_001869";gene_name "RP1-283E3.8";class_code "=";oId "Lung_00005491";is.last "FALSE";is.first "FALSE";is.singleExon "FALSE"
chr1	transdecoder	exon	1712264	1712400	.	-	.	transcript_id "DNTX_00011015";transcript_type "protein_coding";transcript_biotype "protein_coding";exon_number "7";gene_id "XLOC_001869";gene_name "RP1-283E3.8";class_code "=";oId "Lung_00005491";is.last "FALSE";is.first "FALSE";is.singleExon "FALSE"
chr1	transdecoder	exon	1716346	1716478	.	-	.	transcript_id "DNTX_00011015";transcript_type "protein_coding";transcript_biotype "protein_coding";exon_number "6";gene_id "XLOC_001869";gene_name "RP1-283E3.8";class_code "=";oId "Lung_00005491";is.last "FALSE";is.first "FALSE";is.singleExon "FALSE"
chr1	transdecoder	exon	1719358	1719455	.	-	.	transcript_id "DNTX_00011015";transcript_type "protein_coding";transcript_biotype "protein_coding";exon_number "5";gene_id "XLOC_001869";gene_name "RP1-283E3.8";class_code "=";oId "Lung_00005491";is.last "FALSE";is.first "FALSE";is.singleExon "FALSE"
chr1	transdecoder	exon	1721596	1721711	.	-	.	transcript_id "DNTX_00011015";transcript_type "protein_coding";transcript_biotype "protein_coding";exon_number "4";gene_id "XLOC_001869";gene_name "RP1-283E3.8";class_code "=";oId "Lung_00005491";is.last "FALSE";is.first "FALSE";is.singleExon "FALSE"
chr1	transdecoder	exon	1722588	1722831	.	-	.	transcript_id "DNTX_00011015";transcript_type "protein_coding";transcript_biotype "protein_coding";exon_number "3";gene_id "XLOC_001869";gene_name "RP1-283E3.8";class_code "=";oId "Lung_00005491";is.last "FALSE";is.first "FALSE";is.singleExon "FALSE"
chr1	transdecoder	exon	1734690	1734835	.	-	.	transcript_id "DNTX_00011015";transcript_type "protein_coding";transcript_biotype "protein_coding";exon_number "2";gene_id "XLOC_001869";gene_name "RP1-283E3.8";class_code "=";oId "Lung_00005491";is.last "FALSE";is.first "FALSE";is.singleExon "FALSE"
chr1	transdecoder	exon	1735204	1737688	.	-	.	transcript_id "DNTX_00011015";transcript_type "protein_coding";transcript_biotype "protein_coding";exon_number "1";gene_id "XLOC_001869";gene_name "RP1-283E3.8";class_code "=";oId "Lung_00005491";is.last "FALSE";is.first "TRUE";is.singleExon "FALSE"
chr1	transdecoder	five_prime_UTR	1722597	1722831	.	-	.	transcript_id "DNTX_00011015";transcript_type "protein_coding";transcript_biotype "protein_coding";gene_id "XLOC_001869";gene_name "RP1-283E3.8";class_code "=";oId "Lung_00005491";is.last "FALSE";is.first "FALSE";is.singleExon "FALSE"
chr1	transdecoder	five_prime_UTR	1734690	1734835	.	-	.	transcript_id "DNTX_00011015";transcript_type "protein_coding";transcript_biotype "protein_coding";gene_id "XLOC_001869";gene_name "RP1-283E3.8";class_code "=";oId "Lung_00005491";is.last "FALSE";is.first "FALSE";is.singleExon "FALSE"
chr1	transdecoder	five_prime_UTR	1735204	1737688	.	-	.	transcript_id "DNTX_00011015";transcript_type "protein_coding";transcript_biotype "protein_coding";gene_id "XLOC_001869";gene_name "RP1-283E3.8";class_code "=";oId "Lung_00005491";is.last "FALSE";is.first "TRUE";is.singleExon "FALSE"
chr1	transdecoder	start_codon	1722594	1722596	.	-	1	transcript_id "DNTX_00011015";transcript_type "protein_coding";transcript_biotype "protein_coding";gene_id "XLOC_001869";gene_name "RP1-283E3.8";class_code "=";oId "Lung_00005491";is.last "FALSE";is.first "FALSE";is.singleExon "FALSE"
chr1	transdecoder	CDS	1705025	1705025	.	-	1	transcript_id "DNTX_00011015";transcript_type "protein_coding";transcript_biotype "protein_coding";gene_id "XLOC_001869";gene_name "RP1-283E3.8";class_code "=";oId "Lung_00005491";is.last "FALSE";is.first "FALSE";is.singleExon "FALSE"
chr1	transdecoder	CDS	1705642	1705732	.	-	2	transcript_id "DNTX_00011015";transcript_type "protein_coding";transcript_biotype "protein_coding";gene_id "XLOC_001869";gene_name "RP1-283E3.8";class_code "=";oId "Lung_00005491";is.last "FALSE";is.first "FALSE";is.singleExon "FALSE"
chr1	transdecoder	CDS	1707525	1707584	.	-	2	transcript_id "DNTX_00011015";transcript_type "protein_coding";transcript_biotype "protein_coding";gene_id "XLOC_001869";gene_name "RP1-283E3.8";class_code "=";oId "Lung_00005491";is.last "FALSE";is.first "FALSE";is.singleExon "FALSE"
chr1	transdecoder	CDS	1708180	1708245	.	-	2	transcript_id "DNTX_00011015";transcript_type "protein_coding";transcript_biotype "protein_coding";gene_id "XLOC_001869";gene_name "RP1-283E3.8";class_code "=";oId "Lung_00005491";is.last "FALSE";is.first "FALSE";is.singleExon "FALSE"
chr1	transdecoder	CDS	1708794	1708952	.	-	2	transcript_id "DNTX_00011015";transcript_type "protein_coding";transcript_biotype "protein_coding";gene_id "XLOC_001869";gene_name "RP1-283E3.8";class_code "=";oId "Lung_00005491";is.last "FALSE";is.first "FALSE";is.singleExon "FALSE"
chr1	transdecoder	CDS	1709038	1709133	.	-	2	transcript_id "DNTX_00011015";transcript_type "protein_coding";transcript_biotype "protein_coding";gene_id "XLOC_001869";gene_name "RP1-283E3.8";class_code "=";oId "Lung_00005491";is.last "FALSE";is.first "FALSE";is.singleExon "FALSE"
chr1	transdecoder	CDS	1709518	1709640	.	-	2	transcript_id "DNTX_00011015";transcript_type "protein_coding";transcript_biotype "protein_coding";gene_id "XLOC_001869";gene_name "RP1-283E3.8";class_code "=";oId "Lung_00005491";is.last "FALSE";is.first "FALSE";is.singleExon "FALSE"
chr1	transdecoder	CDS	1712264	1712400	.	-	1	transcript_id "DNTX_00011015";transcript_type "protein_coding";transcript_biotype "protein_coding";gene_id "XLOC_001869";gene_name "RP1-283E3.8";class_code "=";oId "Lung_00005491";is.last "FALSE";is.first "FALSE";is.singleExon "FALSE"
chr1	transdecoder	CDS	1716346	1716478	.	-	2	transcript_id "DNTX_00011015";transcript_type "protein_coding";transcript_biotype "protein_coding";gene_id "XLOC_001869";gene_name "RP1-283E3.8";class_code "=";oId "Lung_00005491";is.last "FALSE";is.first "FALSE";is.singleExon "FALSE"
chr1	transdecoder	CDS	1719358	1719455	.	-	1	transcript_id "DNTX_00011015";transcript_type "protein_coding";transcript_biotype "protein_coding";gene_id "XLOC_001869";gene_name "RP1-283E3.8";class_code "=";oId "Lung_00005491";is.last "FALSE";is.first "FALSE";is.singleExon "FALSE"
chr1	transdecoder	CDS	1721596	1721711	.	-	0	transcript_id "DNTX_00011015";transcript_type "protein_coding";transcript_biotype "protein_coding";gene_id "XLOC_001869";gene_name "RP1-283E3.8";class_code "=";oId "Lung_00005491";is.last "FALSE";is.first "FALSE";is.singleExon "FALSE"
chr1	transdecoder	CDS	1722588	1722596	.	-	0	transcript_id "DNTX_00011015";transcript_type "protein_coding";transcript_biotype "protein_coding";gene_id "XLOC_001869";gene_name "RP1-283E3.8";class_code "=";oId "Lung_00005491";is.last "FALSE";is.first "FALSE";is.singleExon "FALSE"
chr1	transdecoder	stop_codon	1705022	1705024	.	-	1	transcript_id "DNTX_00011015";transcript_type "protein_coding";transcript_biotype "protein_coding";gene_id "XLOC_001869";gene_name "RP1-283E3.8";class_code "=";oId "Lung_00005491";is.last "FALSE";is.first "FALSE";is.singleExon "FALSE"
chr1	transdecoder	three_prime_UTR	1702736	1702999	.	-	.	transcript_id "DNTX_00011015";transcript_type "protein_coding";transcript_biotype "protein_coding";gene_id "XLOC_001869";gene_name "RP1-283E3.8";class_code "=";oId "Lung_00005491";is.last "TRUE";is.first "FALSE";is.singleExon "FALSE"
chr1	transdecoder	three_prime_UTR	1703080	1703269	.	-	.	transcript_id "DNTX_00011015";transcript_type "protein_coding";transcript_biotype "protein_coding";gene_id "XLOC_001869";gene_name "RP1-283E3.8";class_code "=";oId "Lung_00005491";is.last "FALSE";is.first "FALSE";is.singleExon "FALSE"
chr1	transdecoder	three_prime_UTR	1703476	1703624	.	-	.	transcript_id "DNTX_00011015";transcript_type "protein_coding";transcript_biotype "protein_coding";gene_id "XLOC_001869";gene_name "RP1-283E3.8";class_code "=";oId "Lung_00005491";is.last "FALSE";is.first "FALSE";is.singleExon "FALSE"
chr1	transdecoder	three_prime_UTR	1703824	1703995	.	-	.	transcript_id "DNTX_00011015";transcript_type "protein_coding";transcript_biotype "protein_coding";gene_id "XLOC_001869";gene_name "RP1-283E3.8";class_code "=";oId "Lung_00005491";is.last "FALSE";is.first "FALSE";is.singleExon "FALSE"
chr1	transdecoder	three_prime_UTR	1704223	1704344	.	-	.	transcript_id "DNTX_00011015";transcript_type "protein_coding";transcript_biotype "protein_coding";gene_id "XLOC_001869";gene_name "RP1-283E3.8";class_code "=";oId "Lung_00005491";is.last "FALSE";is.first "FALSE";is.singleExon "FALSE"
chr1	transdecoder	three_prime_UTR	1704550	1704655	.	-	.	transcript_id "DNTX_00011015";transcript_type "protein_coding";transcript_biotype "protein_coding";gene_id "XLOC_001869";gene_name "RP1-283E3.8";class_code "=";oId "Lung_00005491";is.last "FALSE";is.first "FALSE";is.singleExon "FALSE"
chr1	transdecoder	three_prime_UTR	1704904	1705021	.	-	.	transcript_id "DNTX_00011015";transcript_type "protein_coding";transcript_biotype "protein_coding";gene_id "XLOC_001869";gene_name "RP1-283E3.8";class_code "=";oId "Lung_00005491";is.last "FALSE";is.first "FALSE";is.singleExon "FALSE"
chr1	transdecoder	transcript	1724838	1745992	.	-	.	transcript_id "DNTX_00021338";transcript_type "protein_coding";transcript_biotype "protein_coding";gene_id "XLOC_001869";gene_name "RP1-283E3.8";class_code "j";oId "Nerve-Tibial_00017465";is.last "FALSE";is.first "FALSE";is.singleExon "FALSE"
chr1	transdecoder	exon	1724838	1734835	.	-	.	transcript_id "DNTX_00021338";transcript_type "protein_coding";transcript_biotype "protein_coding";exon_number "6";gene_id "XLOC_001869";gene_name "RP1-283E3.8";class_code "j";oId "Nerve-Tibial_00017465";is.last "TRUE";novel_exon_id "nvl_exon1258";novel_exon_type "RI";is.first "FALSE";is.singleExon "FALSE"
chr1	transdecoder	exon	1738321	1738448	.	-	.	transcript_id "DNTX_00021338";transcript_type "protein_coding";transcript_biotype "protein_coding";exon_number "5";gene_id "XLOC_001869";gene_name "RP1-283E3.8";class_code "j";oId "Nerve-Tibial_00017465";is.last "FALSE";is.first "FALSE";is.singleExon "FALSE"
chr1	transdecoder	exon	1738922	1739057	.	-	.	transcript_id "DNTX_00021338";transcript_type "protein_coding";transcript_biotype "protein_coding";exon_number "4";gene_id "XLOC_001869";gene_name "RP1-283E3.8";class_code "j";oId "Nerve-Tibial_00017465";is.last "FALSE";is.first "FALSE";is.singleExon "FALSE"
chr1	transdecoder	exon	1739236	1739704	.	-	.	transcript_id "DNTX_00021338";transcript_type "protein_coding";transcript_biotype "protein_coding";exon_number "3";gene_id "XLOC_001869";gene_name "RP1-283E3.8";class_code "j";oId "Nerve-Tibial_00017465";is.last "FALSE";is.first "FALSE";is.singleExon "FALSE"
chr1	transdecoder	exon	1744251	1744668	.	-	.	transcript_id "DNTX_00021338";transcript_type "protein_coding";transcript_biotype "protein_coding";exon_number "2";gene_id "XLOC_001869";gene_name "RP1-283E3.8";class_code "j";oId "Nerve-Tibial_00017465";is.last "FALSE";is.first "FALSE";is.singleExon "FALSE"
chr1	transdecoder	exon	1745724	1745992	.	-	.	transcript_id "DNTX_00021338";transcript_type "protein_coding";transcript_biotype "protein_coding";exon_number "1";gene_id "XLOC_001869";gene_name "RP1-283E3.8";class_code "j";oId "Nerve-Tibial_00017465";is.last "FALSE";is.first "TRUE";is.singleExon "FALSE"
chr1	transdecoder	five_prime_UTR	1739558	1739704	.	-	.	transcript_id "DNTX_00021338";transcript_type "protein_coding";transcript_biotype "protein_coding";gene_id "XLOC_001869";gene_name "RP1-283E3.8";class_code "j";oId "Nerve-Tibial_00017465";is.last "FALSE";is.first "FALSE";is.singleExon "FALSE"
chr1	transdecoder	five_prime_UTR	1744251	1744668	.	-	.	transcript_id "DNTX_00021338";transcript_type "protein_coding";transcript_biotype "protein_coding";gene_id "XLOC_001869";gene_name "RP1-283E3.8";class_code "j";oId "Nerve-Tibial_00017465";is.last "FALSE";is.first "FALSE";is.singleExon "FALSE"
chr1	transdecoder	five_prime_UTR	1745724	1745992	.	-	.	transcript_id "DNTX_00021338";transcript_type "protein_coding";transcript_biotype "protein_coding";gene_id "XLOC_001869";gene_name "RP1-283E3.8";class_code "j";oId "Nerve-Tibial_00017465";is.last "FALSE";is.first "TRUE";is.singleExon "FALSE"
chr1	transdecoder	start_codon	1739555	1739557	.	-	2	transcript_id "DNTX_00021338";transcript_type "protein_coding";transcript_biotype "protein_coding";gene_id "XLOC_001869";gene_name "RP1-283E3.8";class_code "j";oId "Nerve-Tibial_00017465";is.last "FALSE";is.first "FALSE";is.singleExon "FALSE"
chr1	transdecoder	CDS	1734582	1734835	.	-	2	transcript_id "DNTX_00021338";transcript_type "protein_coding";transcript_biotype "protein_coding";gene_id "XLOC_001869";gene_name "RP1-283E3.8";class_code "j";oId "Nerve-Tibial_00017465";is.last "FALSE";is.first "FALSE";is.singleExon "FALSE"
chr1	transdecoder	CDS	1738321	1738448	.	-	1	transcript_id "DNTX_00021338";transcript_type "protein_coding";transcript_biotype "protein_coding";gene_id "XLOC_001869";gene_name "RP1-283E3.8";class_code "j";oId "Nerve-Tibial_00017465";is.last "FALSE";is.first "FALSE";is.singleExon "FALSE"
chr1	transdecoder	CDS	1738922	1739057	.	-	2	transcript_id "DNTX_00021338";transcript_type "protein_coding";transcript_biotype "protein_coding";gene_id "XLOC_001869";gene_name "RP1-283E3.8";class_code "j";oId "Nerve-Tibial_00017465";is.last "FALSE";is.first "FALSE";is.singleExon "FALSE"
chr1	transdecoder	CDS	1739236	1739557	.	-	0	transcript_id "DNTX_00021338";transcript_type "protein_coding";transcript_biotype "protein_coding";gene_id "XLOC_001869";gene_name "RP1-283E3.8";class_code "j";oId "Nerve-Tibial_00017465";is.last "FALSE";is.first "FALSE";is.singleExon "FALSE"
chr1	transdecoder	stop_codon	1734579	1734581	.	-	2	transcript_id "DNTX_00021338";transcript_type "protein_coding";transcript_biotype "protein_coding";gene_id "XLOC_001869";gene_name "RP1-283E3.8";class_code "j";oId "Nerve-Tibial_00017465";is.last "FALSE";is.first "FALSE";is.singleExon "FALSE"
chr1	transdecoder	three_prime_UTR	1724838	1734578	.	-	.	transcript_id "DNTX_00021338";transcript_type "protein_coding";transcript_biotype "protein_coding";gene_id "XLOC_001869";gene_name "RP1-283E3.8";class_code "j";oId "Nerve-Tibial_00017465";is.last "FALSE";is.first "FALSE";is.singleExon "FALSE"
chr1	transdecoder	transcript	1724865	1748951	.	-	.	transcript_id "DNTX_00011894";transcript_type "protein_coding";transcript_biotype "protein_coding";gene_id "XLOC_001869";gene_name "RP1-283E3.8";class_code "j";oId "Pituitary_00021420";is.last "FALSE";is.first "FALSE";is.singleExon "FALSE"
chr1	transdecoder	exon	1724865	1734835	.	-	.	transcript_id "DNTX_00011894";transcript_type "protein_coding";transcript_biotype "protein_coding";exon_number "7";gene_id "XLOC_001869";gene_name "RP1-283E3.8";class_code "j";oId "Pituitary_00021420";is.last "TRUE";novel_exon_id "nvl_exon1259";novel_exon_type "A5SS";is.first "FALSE";is.singleExon "FALSE"
chr1	transdecoder	exon	1735204	1737809	.	-	.	transcript_id "DNTX_00011894";transcript_type "protein_coding";transcript_biotype "protein_coding";exon_number "6";gene_id "XLOC_001869";gene_name "RP1-283E3.8";class_code "j";oId "Pituitary_00021420";is.last "FALSE";novel_exon_id "nvl_exon1252";novel_exon_type "A3SS";is.first "FALSE";is.singleExon "FALSE"
chr1	transdecoder	exon	1738321	1738448	.	-	.	transcript_id "DNTX_00011894";transcript_type "protein_coding";transcript_biotype "protein_coding";exon_number "5";gene_id "XLOC_001869";gene_name "RP1-283E3.8";class_code "j";oId "Pituitary_00021420";is.last "FALSE";is.first "FALSE";is.singleExon "FALSE"
chr1	transdecoder	exon	1738922	1739057	.	-	.	transcript_id "DNTX_00011894";transcript_type "protein_coding";transcript_biotype "protein_coding";exon_number "4";gene_id "XLOC_001869";gene_name "RP1-283E3.8";class_code "j";oId "Pituitary_00021420";is.last "FALSE";is.first "FALSE";is.singleExon "FALSE"
chr1	transdecoder	exon	1739236	1739704	.	-	.	transcript_id "DNTX_00011894";transcript_type "protein_coding";transcript_biotype "protein_coding";exon_number "3";gene_id "XLOC_001869";gene_name "RP1-283E3.8";class_code "j";oId "Pituitary_00021420";is.last "FALSE";is.first "FALSE";is.singleExon "FALSE"
chr1	transdecoder	exon	1744251	1744668	.	-	.	transcript_id "DNTX_00011894";transcript_type "protein_coding";transcript_biotype "protein_coding";exon_number "2";gene_id "XLOC_001869";gene_name "RP1-283E3.8";class_code "j";oId "Pituitary_00021420";is.last "FALSE";is.first "FALSE";is.singleExon "FALSE"
chr1	transdecoder	exon	1745724	1748951	.	-	.	transcript_id "DNTX_00011894";transcript_type "protein_coding";transcript_biotype "protein_coding";exon_number "1";gene_id "XLOC_001869";gene_name "RP1-283E3.8";class_code "j";oId "Pituitary_00021420";is.last "FALSE";novel_exon_id "nvl_exon1260";novel_exon_type "A3SS";is.first "TRUE";is.singleExon "FALSE"
chr1	transdecoder	five_prime_UTR	1739558	1739704	.	-	.	transcript_id "DNTX_00011894";transcript_type "protein_coding";transcript_biotype "protein_coding";gene_id "XLOC_001869";gene_name "RP1-283E3.8";class_code "j";oId "Pituitary_00021420";is.last "FALSE";is.first "FALSE";is.singleExon "FALSE"
chr1	transdecoder	five_prime_UTR	1744251	1744668	.	-	.	transcript_id "DNTX_00011894";transcript_type "protein_coding";transcript_biotype "protein_coding";gene_id "XLOC_001869";gene_name "RP1-283E3.8";class_code "j";oId "Pituitary_00021420";is.last "FALSE";is.first "FALSE";is.singleExon "FALSE"
chr1	transdecoder	five_prime_UTR	1745724	1748951	.	-	.	transcript_id "DNTX_00011894";transcript_type "protein_coding";transcript_biotype "protein_coding";gene_id "XLOC_001869";gene_name "RP1-283E3.8";class_code "j";oId "Pituitary_00021420";is.last "FALSE";novel_exon_id "nvl_exon1260";novel_exon_type "A3SS";is.first "TRUE";is.singleExon "FALSE"
chr1	transdecoder	start_codon	1739555	1739557	.	-	2	transcript_id "DNTX_00011894";transcript_type "protein_coding";transcript_biotype "protein_coding";gene_id "XLOC_001869";gene_name "RP1-283E3.8";class_code "j";oId "Pituitary_00021420";is.last "FALSE";is.first "FALSE";is.singleExon "FALSE"
chr1	transdecoder	CDS	1737799	1737809	.	-	2	transcript_id "DNTX_00011894";transcript_type "protein_coding";transcript_biotype "protein_coding";gene_id "XLOC_001869";gene_name "RP1-283E3.8";class_code "j";oId "Pituitary_00021420";is.last "FALSE";is.first "FALSE";is.singleExon "FALSE"
chr1	transdecoder	CDS	1738321	1738448	.	-	1	transcript_id "DNTX_00011894";transcript_type "protein_coding";transcript_biotype "protein_coding";gene_id "XLOC_001869";gene_name "RP1-283E3.8";class_code "j";oId "Pituitary_00021420";is.last "FALSE";is.first "FALSE";is.singleExon "FALSE"
chr1	transdecoder	CDS	1738922	1739057	.	-	2	transcript_id "DNTX_00011894";transcript_type "protein_coding";transcript_biotype "protein_coding";gene_id "XLOC_001869";gene_name "RP1-283E3.8";class_code "j";oId "Pituitary_00021420";is.last "FALSE";is.first "FALSE";is.singleExon "FALSE"
chr1	transdecoder	CDS	1739236	1739557	.	-	0	transcript_id "DNTX_00011894";transcript_type "protein_coding";transcript_biotype "protein_coding";gene_id "XLOC_001869";gene_name "RP1-283E3.8";class_code "j";oId "Pituitary_00021420";is.last "FALSE";is.first "FALSE";is.singleExon "FALSE"
chr1	transdecoder	stop_codon	1737796	1737798	.	-	2	transcript_id "DNTX_00011894";transcript_type "protein_coding";transcript_biotype "protein_coding";gene_id "XLOC_001869";gene_name "RP1-283E3.8";class_code "j";oId "Pituitary_00021420";is.last "FALSE";is.first "FALSE";is.singleExon "FALSE"
chr1	transdecoder	three_prime_UTR	1724865	1734835	.	-	.	transcript_id "DNTX_00011894";transcript_type "protein_coding";transcript_biotype "protein_coding";gene_id "XLOC_001869";gene_name "RP1-283E3.8";class_code "j";oId "Pituitary_00021420";is.last "TRUE";novel_exon_id "nvl_exon1259";novel_exon_type "A5SS";is.first "FALSE";is.singleExon "FALSE"
chr1	transdecoder	three_prime_UTR	1735204	1737795	.	-	.	transcript_id "DNTX_00011894";transcript_type "protein_coding";transcript_biotype "protein_coding";gene_id "XLOC_001869";gene_name "RP1-283E3.8";class_code "j";oId "Pituitary_00021420";is.last "FALSE";is.first "FALSE";is.singleExon "FALSE"
chr1	transdecoder	transcript	1725972	1745992	.	-	.	transcript_id "DNTX_00025078";transcript_type "protein_coding";transcript_biotype "protein_coding";gene_id "XLOC_001869";gene_name "RP1-283E3.8";class_code "j";oId "SmallIntestine-TerminalIleum_00023605";is.last "FALSE";is.first "FALSE";is.singleExon "FALSE"
chr1	transdecoder	exon	1725972	1732523	.	-	.	transcript_id "DNTX_00025078";transcript_type "protein_coding";transcript_biotype "protein_coding";exon_number "7";gene_id "XLOC_001869";gene_name "RP1-283E3.8";class_code "j";oId "SmallIntestine-TerminalIleum_00023605";is.last "TRUE";novel_exon_id "nvl_exon1261";novel_exon_type "A5SS";is.first "FALSE";is.singleExon "FALSE"
chr1	transdecoder	exon	1734690	1734835	.	-	.	transcript_id "DNTX_00025078";transcript_type "protein_coding";transcript_biotype "protein_coding";exon_number "6";gene_id "XLOC_001869";gene_name "RP1-283E3.8";class_code "j";oId "SmallIntestine-TerminalIleum_00023605";is.last "FALSE";is.first "FALSE";is.singleExon "FALSE"
chr1	transdecoder	exon	1735204	1738448	.	-	.	transcript_id "DNTX_00025078";transcript_type "protein_coding";transcript_biotype "protein_coding";exon_number "5";gene_id "XLOC_001869";gene_name "RP1-283E3.8";class_code "j";oId "SmallIntestine-TerminalIleum_00023605";is.last "FALSE";novel_exon_id "nvl_exon1262";novel_exon_type "RI";is.first "FALSE";is.singleExon "FALSE"
chr1	transdecoder	exon	1738922	1739057	.	-	.	transcript_id "DNTX_00025078";transcript_type "protein_coding";transcript_biotype "protein_coding";exon_number "4";gene_id "XLOC_001869";gene_name "RP1-283E3.8";class_code "j";oId "SmallIntestine-TerminalIleum_00023605";is.last "FALSE";is.first "FALSE";is.singleExon "FALSE"
chr1	transdecoder	exon	1739236	1739704	.	-	.	transcript_id "DNTX_00025078";transcript_type "protein_coding";transcript_biotype "protein_coding";exon_number "3";gene_id "XLOC_001869";gene_name "RP1-283E3.8";class_code "j";oId "SmallIntestine-TerminalIleum_00023605";is.last "FALSE";is.first "FALSE";is.singleExon "FALSE"
chr1	transdecoder	exon	1744251	1744668	.	-	.	transcript_id "DNTX_00025078";transcript_type "protein_coding";transcript_biotype "protein_coding";exon_number "2";gene_id "XLOC_001869";gene_name "RP1-283E3.8";class_code "j";oId "SmallIntestine-TerminalIleum_00023605";is.last "FALSE";is.first "FALSE";is.singleExon "FALSE"
chr1	transdecoder	exon	1745724	1745992	.	-	.	transcript_id "DNTX_00025078";transcript_type "protein_coding";transcript_biotype "protein_coding";exon_number "1";gene_id "XLOC_001869";gene_name "RP1-283E3.8";class_code "j";oId "SmallIntestine-TerminalIleum_00023605";is.last "FALSE";is.first "TRUE";is.singleExon "FALSE"
chr1	transdecoder	five_prime_UTR	1739558	1739704	.	-	.	transcript_id "DNTX_00025078";transcript_type "protein_coding";transcript_biotype "protein_coding";gene_id "XLOC_001869";gene_name "RP1-283E3.8";class_code "j";oId "SmallIntestine-TerminalIleum_00023605";is.last "FALSE";is.first "FALSE";is.singleExon "FALSE"
chr1	transdecoder	five_prime_UTR	1744251	1744668	.	-	.	transcript_id "DNTX_00025078";transcript_type "protein_coding";transcript_biotype "protein_coding";gene_id "XLOC_001869";gene_name "RP1-283E3.8";class_code "j";oId "SmallIntestine-TerminalIleum_00023605";is.last "FALSE";is.first "FALSE";is.singleExon "FALSE"
chr1	transdecoder	five_prime_UTR	1745724	1745992	.	-	.	transcript_id "DNTX_00025078";transcript_type "protein_coding";transcript_biotype "protein_coding";gene_id "XLOC_001869";gene_name "RP1-283E3.8";class_code "j";oId "SmallIntestine-TerminalIleum_00023605";is.last "FALSE";is.first "TRUE";is.singleExon "FALSE"
chr1	transdecoder	start_codon	1739555	1739557	.	-	1	transcript_id "DNTX_00025078";transcript_type "protein_coding";transcript_biotype "protein_coding";gene_id "XLOC_001869";gene_name "RP1-283E3.8";class_code "j";oId "SmallIntestine-TerminalIleum_00023605";is.last "FALSE";is.first "FALSE";is.singleExon "FALSE"
chr1	transdecoder	CDS	1738007	1738448	.	-	1	transcript_id "DNTX_00025078";transcript_type "protein_coding";transcript_biotype "protein_coding";gene_id "XLOC_001869";gene_name "RP1-283E3.8";class_code "j";oId "SmallIntestine-TerminalIleum_00023605";is.last "FALSE";is.first "FALSE";is.singleExon "FALSE"
chr1	transdecoder	CDS	1738922	1739057	.	-	2	transcript_id "DNTX_00025078";transcript_type "protein_coding";transcript_biotype "protein_coding";gene_id "XLOC_001869";gene_name "RP1-283E3.8";class_code "j";oId "SmallIntestine-TerminalIleum_00023605";is.last "FALSE";is.first "FALSE";is.singleExon "FALSE"
chr1	transdecoder	CDS	1739236	1739557	.	-	0	transcript_id "DNTX_00025078";transcript_type "protein_coding";transcript_biotype "protein_coding";gene_id "XLOC_001869";gene_name "RP1-283E3.8";class_code "j";oId "SmallIntestine-TerminalIleum_00023605";is.last "FALSE";is.first "FALSE";is.singleExon "FALSE"
chr1	transdecoder	stop_codon	1738004	1738006	.	-	1	transcript_id "DNTX_00025078";transcript_type "protein_coding";transcript_biotype "protein_coding";gene_id "XLOC_001869";gene_name "RP1-283E3.8";class_code "j";oId "SmallIntestine-TerminalIleum_00023605";is.last "FALSE";is.first "FALSE";is.singleExon "FALSE"
chr1	transdecoder	three_prime_UTR	1725972	1732523	.	-	.	transcript_id "DNTX_00025078";transcript_type "protein_coding";transcript_biotype "protein_coding";gene_id "XLOC_001869";gene_name "RP1-283E3.8";class_code "j";oId "SmallIntestine-TerminalIleum_00023605";is.last "TRUE";novel_exon_id "nvl_exon1261";novel_exon_type "A5SS";is.first "FALSE";is.singleExon "FALSE"
chr1	transdecoder	three_prime_UTR	1734690	1734835	.	-	.	transcript_id "DNTX_00025078";transcript_type "protein_coding";transcript_biotype "protein_coding";gene_id "XLOC_001869";gene_name "RP1-283E3.8";class_code "j";oId "SmallIntestine-TerminalIleum_00023605";is.last "FALSE";is.first "FALSE";is.singleExon "FALSE"
chr1	transdecoder	three_prime_UTR	1735204	1738003	.	-	.	transcript_id "DNTX_00025078";transcript_type "protein_coding";transcript_biotype "protein_coding";gene_id "XLOC_001869";gene_name "RP1-283E3.8";class_code "j";oId "SmallIntestine-TerminalIleum_00023605";is.last "FALSE";is.first "FALSE";is.singleExon "FALSE"
chr1	transdecoder	transcript	1726175	1746132	.	-	.	transcript_id "DNTX_00016105";transcript_type "protein_coding";transcript_biotype "protein_coding";gene_id "XLOC_001869";gene_name "RP1-283E3.8";class_code "j";oId "Skin-SunExposedLowerleg_00005508";is.last "FALSE";is.first "FALSE";is.singleExon "FALSE"
chr1	transdecoder	exon	1726175	1734835	.	-	.	transcript_id "DNTX_00016105";transcript_type "protein_coding";transcript_biotype "protein_coding";exon_number "6";gene_id "XLOC_001869";gene_name "RP1-283E3.8";class_code "j";oId "Skin-SunExposedLowerleg_00005508";is.last "TRUE";novel_exon_id "nvl_exon1263";novel_exon_type "A5SS";is.first "FALSE";is.singleExon "FALSE"
chr1	transdecoder	exon	1735204	1737809	.	-	.	transcript_id "DNTX_00016105";transcript_type "protein_coding";transcript_biotype "protein_coding";exon_number "5";gene_id "XLOC_001869";gene_name "RP1-283E3.8";class_code "j";oId "Skin-SunExposedLowerleg_00005508";is.last "FALSE";novel_exon_id "nvl_exon1252";novel_exon_type "A3SS";is.first "FALSE";is.singleExon "FALSE"
chr1	transdecoder	exon	1738321	1738448	.	-	.	transcript_id "DNTX_00016105";transcript_type "protein_coding";transcript_biotype "protein_coding";exon_number "4";gene_id "XLOC_001869";gene_name "RP1-283E3.8";class_code "j";oId "Skin-SunExposedLowerleg_00005508";is.last "FALSE";is.first "FALSE";is.singleExon "FALSE"
chr1	transdecoder	exon	1738922	1739057	.	-	.	transcript_id "DNTX_00016105";transcript_type "protein_coding";transcript_biotype "protein_coding";exon_number "3";gene_id "XLOC_001869";gene_name "RP1-283E3.8";class_code "j";oId "Skin-SunExposedLowerleg_00005508";is.last "FALSE";is.first "FALSE";is.singleExon "FALSE"
chr1	transdecoder	exon	1739236	1739704	.	-	.	transcript_id "DNTX_00016105";transcript_type "protein_coding";transcript_biotype "protein_coding";exon_number "2";gene_id "XLOC_001869";gene_name "RP1-283E3.8";class_code "j";oId "Skin-SunExposedLowerleg_00005508";is.last "FALSE";is.first "FALSE";is.singleExon "FALSE"
chr1	transdecoder	exon	1745724	1746132	.	-	.	transcript_id "DNTX_00016105";transcript_type "protein_coding";transcript_biotype "protein_coding";exon_number "1";gene_id "XLOC_001869";gene_name "RP1-283E3.8";class_code "j";oId "Skin-SunExposedLowerleg_00005508";is.last "FALSE";novel_exon_id "nvl_exon1264";novel_exon_type "A3SS";is.first "TRUE";is.singleExon "FALSE"
chr1	transdecoder	five_prime_UTR	1739558	1739704	.	-	.	transcript_id "DNTX_00016105";transcript_type "protein_coding";transcript_biotype "protein_coding";gene_id "XLOC_001869";gene_name "RP1-283E3.8";class_code "j";oId "Skin-SunExposedLowerleg_00005508";is.last "FALSE";is.first "FALSE";is.singleExon "FALSE"
chr1	transdecoder	five_prime_UTR	1745724	1746132	.	-	.	transcript_id "DNTX_00016105";transcript_type "protein_coding";transcript_biotype "protein_coding";gene_id "XLOC_001869";gene_name "RP1-283E3.8";class_code "j";oId "Skin-SunExposedLowerleg_00005508";is.last "FALSE";novel_exon_id "nvl_exon1264";novel_exon_type "A3SS";is.first "TRUE";is.singleExon "FALSE"
chr1	transdecoder	start_codon	1739555	1739557	.	-	2	transcript_id "DNTX_00016105";transcript_type "protein_coding";transcript_biotype "protein_coding";gene_id "XLOC_001869";gene_name "RP1-283E3.8";class_code "j";oId "Skin-SunExposedLowerleg_00005508";is.last "FALSE";is.first "FALSE";is.singleExon "FALSE"
chr1	transdecoder	CDS	1737799	1737809	.	-	2	transcript_id "DNTX_00016105";transcript_type "protein_coding";transcript_biotype "protein_coding";gene_id "XLOC_001869";gene_name "RP1-283E3.8";class_code "j";oId "Skin-SunExposedLowerleg_00005508";is.last "FALSE";is.first "FALSE";is.singleExon "FALSE"
chr1	transdecoder	CDS	1738321	1738448	.	-	1	transcript_id "DNTX_00016105";transcript_type "protein_coding";transcript_biotype "protein_coding";gene_id "XLOC_001869";gene_name "RP1-283E3.8";class_code "j";oId "Skin-SunExposedLowerleg_00005508";is.last "FALSE";is.first "FALSE";is.singleExon "FALSE"
chr1	transdecoder	CDS	1738922	1739057	.	-	2	transcript_id "DNTX_00016105";transcript_type "protein_coding";transcript_biotype "protein_coding";gene_id "XLOC_001869";gene_name "RP1-283E3.8";class_code "j";oId "Skin-SunExposedLowerleg_00005508";is.last "FALSE";is.first "FALSE";is.singleExon "FALSE"
chr1	transdecoder	CDS	1739236	1739557	.	-	0	transcript_id "DNTX_00016105";transcript_type "protein_coding";transcript_biotype "protein_coding";gene_id "XLOC_001869";gene_name "RP1-283E3.8";class_code "j";oId "Skin-SunExposedLowerleg_00005508";is.last "FALSE";is.first "FALSE";is.singleExon "FALSE"
chr1	transdecoder	stop_codon	1737796	1737798	.	-	2	transcript_id "DNTX_00016105";transcript_type "protein_coding";transcript_biotype "protein_coding";gene_id "XLOC_001869";gene_name "RP1-283E3.8";class_code "j";oId "Skin-SunExposedLowerleg_00005508";is.last "FALSE";is.first "FALSE";is.singleExon "FALSE"
chr1	transdecoder	three_prime_UTR	1726175	1734835	.	-	.	transcript_id "DNTX_00016105";transcript_type "protein_coding";transcript_biotype "protein_coding";gene_id "XLOC_001869";gene_name "RP1-283E3.8";class_code "j";oId "Skin-SunExposedLowerleg_00005508";is.last "TRUE";novel_exon_id "nvl_exon1263";novel_exon_type "A5SS";is.first "FALSE";is.singleExon "FALSE"
chr1	transdecoder	three_prime_UTR	1735204	1737795	.	-	.	transcript_id "DNTX_00016105";transcript_type "protein_coding";transcript_biotype "protein_coding";gene_id "XLOC_001869";gene_name "RP1-283E3.8";class_code "j";oId "Skin-SunExposedLowerleg_00005508";is.last "FALSE";is.first "FALSE";is.singleExon "FALSE"
chr1	transdecoder	transcript	1726289	1739557	.	-	.	transcript_id "DNTX_00022483";transcript_type "protein_coding";transcript_biotype "protein_coding";gene_id "XLOC_001869";gene_name "RP1-283E3.8";class_code "j";oId "Retina_Fetal.Tissue_00016049";is.last "FALSE";is.first "FALSE";is.singleExon "FALSE"
chr1	transdecoder	exon	1726289	1732523	.	-	.	transcript_id "DNTX_00022483";transcript_type "protein_coding";transcript_biotype "protein_coding";exon_number "6";gene_id "XLOC_001869";gene_name "RP1-283E3.8";class_code "j";oId "Retina_Fetal.Tissue_00016049";is.last "TRUE";novel_exon_id "nvl_exon1265";novel_exon_type "A5SS";is.first "FALSE";is.singleExon "FALSE"
chr1	transdecoder	exon	1734690	1734835	.	-	.	transcript_id "DNTX_00022483";transcript_type "protein_coding";transcript_biotype "protein_coding";exon_number "5";gene_id "XLOC_001869";gene_name "RP1-283E3.8";class_code "j";oId "Retina_Fetal.Tissue_00016049";is.last "FALSE";is.first "FALSE";is.singleExon "FALSE"
chr1	transdecoder	exon	1735204	1737809	.	-	.	transcript_id "DNTX_00022483";transcript_type "protein_coding";transcript_biotype "protein_coding";exon_number "4";gene_id "XLOC_001869";gene_name "RP1-283E3.8";class_code "j";oId "Retina_Fetal.Tissue_00016049";is.last "FALSE";novel_exon_id "nvl_exon1252";novel_exon_type "A3SS";is.first "FALSE";is.singleExon "FALSE"
chr1	transdecoder	exon	1738321	1738448	.	-	.	transcript_id "DNTX_00022483";transcript_type "protein_coding";transcript_biotype "protein_coding";exon_number "3";gene_id "XLOC_001869";gene_name "RP1-283E3.8";class_code "j";oId "Retina_Fetal.Tissue_00016049";is.last "FALSE";is.first "FALSE";is.singleExon "FALSE"
chr1	transdecoder	exon	1738922	1739057	.	-	.	transcript_id "DNTX_00022483";transcript_type "protein_coding";transcript_biotype "protein_coding";exon_number "2";gene_id "XLOC_001869";gene_name "RP1-283E3.8";class_code "j";oId "Retina_Fetal.Tissue_00016049";is.last "FALSE";is.first "FALSE";is.singleExon "FALSE"
chr1	transdecoder	exon	1739236	1739557	.	-	.	transcript_id "DNTX_00022483";transcript_type "protein_coding";transcript_biotype "protein_coding";exon_number "1";gene_id "XLOC_001869";gene_name "RP1-283E3.8";class_code "j";oId "Retina_Fetal.Tissue_00016049";is.last "FALSE";is.first "TRUE";is.singleExon "FALSE"
chr1	transdecoder	start_codon	1739555	1739557	.	-	2	transcript_id "DNTX_00022483";transcript_type "protein_coding";transcript_biotype "protein_coding";gene_id "XLOC_001869";gene_name "RP1-283E3.8";class_code "j";oId "Retina_Fetal.Tissue_00016049";is.last "FALSE";is.first "FALSE";is.singleExon "FALSE"
chr1	transdecoder	CDS	1737799	1737809	.	-	2	transcript_id "DNTX_00022483";transcript_type "protein_coding";transcript_biotype "protein_coding";gene_id "XLOC_001869";gene_name "RP1-283E3.8";class_code "j";oId "Retina_Fetal.Tissue_00016049";is.last "FALSE";is.first "FALSE";is.singleExon "FALSE"
chr1	transdecoder	CDS	1738321	1738448	.	-	1	transcript_id "DNTX_00022483";transcript_type "protein_coding";transcript_biotype "protein_coding";gene_id "XLOC_001869";gene_name "RP1-283E3.8";class_code "j";oId "Retina_Fetal.Tissue_00016049";is.last "FALSE";is.first "FALSE";is.singleExon "FALSE"
chr1	transdecoder	CDS	1738922	1739057	.	-	2	transcript_id "DNTX_00022483";transcript_type "protein_coding";transcript_biotype "protein_coding";gene_id "XLOC_001869";gene_name "RP1-283E3.8";class_code "j";oId "Retina_Fetal.Tissue_00016049";is.last "FALSE";is.first "FALSE";is.singleExon "FALSE"
chr1	transdecoder	CDS	1739236	1739557	.	-	0	transcript_id "DNTX_00022483";transcript_type "protein_coding";transcript_biotype "protein_coding";gene_id "XLOC_001869";gene_name "RP1-283E3.8";class_code "j";oId "Retina_Fetal.Tissue_00016049";is.last "FALSE";is.first "TRUE";is.singleExon "FALSE"
chr1	transdecoder	stop_codon	1737796	1737798	.	-	2	transcript_id "DNTX_00022483";transcript_type "protein_coding";transcript_biotype "protein_coding";gene_id "XLOC_001869";gene_name "RP1-283E3.8";class_code "j";oId "Retina_Fetal.Tissue_00016049";is.last "FALSE";is.first "FALSE";is.singleExon "FALSE"
chr1	transdecoder	three_prime_UTR	1726289	1732523	.	-	.	transcript_id "DNTX_00022483";transcript_type "protein_coding";transcript_biotype "protein_coding";gene_id "XLOC_001869";gene_name "RP1-283E3.8";class_code "j";oId "Retina_Fetal.Tissue_00016049";is.last "TRUE";novel_exon_id "nvl_exon1265";novel_exon_type "A5SS";is.first "FALSE";is.singleExon "FALSE"
chr1	transdecoder	three_prime_UTR	1734690	1734835	.	-	.	transcript_id "DNTX_00022483";transcript_type "protein_coding";transcript_biotype "protein_coding";gene_id "XLOC_001869";gene_name "RP1-283E3.8";class_code "j";oId "Retina_Fetal.Tissue_00016049";is.last "FALSE";is.first "FALSE";is.singleExon "FALSE"
chr1	transdecoder	three_prime_UTR	1735204	1737795	.	-	.	transcript_id "DNTX_00022483";transcript_type "protein_coding";transcript_biotype "protein_coding";gene_id "XLOC_001869";gene_name "RP1-283E3.8";class_code "j";oId "Retina_Fetal.Tissue_00016049";is.last "FALSE";is.first "FALSE";is.singleExon "FALSE"
chr1	transdecoder	transcript	1726289	1739557	.	-	.	transcript_id "DNTX_00025792";transcript_type "protein_coding";transcript_biotype "protein_coding";gene_id "XLOC_001869";gene_name "RP1-283E3.8";class_code "j";oId "Retina_Fetal.Tissue_00071982";is.last "FALSE";is.first "FALSE";is.singleExon "FALSE"
chr1	transdecoder	exon	1726289	1729680	.	-	.	transcript_id "DNTX_00025792";transcript_type "protein_coding";transcript_biotype "protein_coding";exon_number "6";gene_id "XLOC_001869";gene_name "RP1-283E3.8";class_code "j";oId "Retina_Fetal.Tissue_00071982";is.last "TRUE";novel_exon_id "nvl_exon1266";novel_exon_type "novel_TES";is.first "FALSE";is.singleExon "FALSE"
chr1	transdecoder	exon	1734690	1734835	.	-	.	transcript_id "DNTX_00025792";transcript_type "protein_coding";transcript_biotype "protein_coding";exon_number "5";gene_id "XLOC_001869";gene_name "RP1-283E3.8";class_code "j";oId "Retina_Fetal.Tissue_00071982";is.last "FALSE";is.first "FALSE";is.singleExon "FALSE"
chr1	transdecoder	exon	1735204	1737809	.	-	.	transcript_id "DNTX_00025792";transcript_type "protein_coding";transcript_biotype "protein_coding";exon_number "4";gene_id "XLOC_001869";gene_name "RP1-283E3.8";class_code "j";oId "Retina_Fetal.Tissue_00071982";is.last "FALSE";novel_exon_id "nvl_exon1252";novel_exon_type "A3SS";is.first "FALSE";is.singleExon "FALSE"
chr1	transdecoder	exon	1738321	1738448	.	-	.	transcript_id "DNTX_00025792";transcript_type "protein_coding";transcript_biotype "protein_coding";exon_number "3";gene_id "XLOC_001869";gene_name "RP1-283E3.8";class_code "j";oId "Retina_Fetal.Tissue_00071982";is.last "FALSE";is.first "FALSE";is.singleExon "FALSE"
chr1	transdecoder	exon	1738922	1739057	.	-	.	transcript_id "DNTX_00025792";transcript_type "protein_coding";transcript_biotype "protein_coding";exon_number "2";gene_id "XLOC_001869";gene_name "RP1-283E3.8";class_code "j";oId "Retina_Fetal.Tissue_00071982";is.last "FALSE";is.first "FALSE";is.singleExon "FALSE"
chr1	transdecoder	exon	1739236	1739557	.	-	.	transcript_id "DNTX_00025792";transcript_type "protein_coding";transcript_biotype "protein_coding";exon_number "1";gene_id "XLOC_001869";gene_name "RP1-283E3.8";class_code "j";oId "Retina_Fetal.Tissue_00071982";is.last "FALSE";is.first "TRUE";is.singleExon "FALSE"
chr1	transdecoder	start_codon	1739555	1739557	.	-	2	transcript_id "DNTX_00025792";transcript_type "protein_coding";transcript_biotype "protein_coding";gene_id "XLOC_001869";gene_name "RP1-283E3.8";class_code "j";oId "Retina_Fetal.Tissue_00071982";is.last "FALSE";is.first "FALSE";is.singleExon "FALSE"
chr1	transdecoder	CDS	1737799	1737809	.	-	2	transcript_id "DNTX_00025792";transcript_type "protein_coding";transcript_biotype "protein_coding";gene_id "XLOC_001869";gene_name "RP1-283E3.8";class_code "j";oId "Retina_Fetal.Tissue_00071982";is.last "FALSE";is.first "FALSE";is.singleExon "FALSE"
chr1	transdecoder	CDS	1738321	1738448	.	-	1	transcript_id "DNTX_00025792";transcript_type "protein_coding";transcript_biotype "protein_coding";gene_id "XLOC_001869";gene_name "RP1-283E3.8";class_code "j";oId "Retina_Fetal.Tissue_00071982";is.last "FALSE";is.first "FALSE";is.singleExon "FALSE"
chr1	transdecoder	CDS	1738922	1739057	.	-	2	transcript_id "DNTX_00025792";transcript_type "protein_coding";transcript_biotype "protein_coding";gene_id "XLOC_001869";gene_name "RP1-283E3.8";class_code "j";oId "Retina_Fetal.Tissue_00071982";is.last "FALSE";is.first "FALSE";is.singleExon "FALSE"
chr1	transdecoder	CDS	1739236	1739557	.	-	0	transcript_id "DNTX_00025792";transcript_type "protein_coding";transcript_biotype "protein_coding";gene_id "XLOC_001869";gene_name "RP1-283E3.8";class_code "j";oId "Retina_Fetal.Tissue_00071982";is.last "FALSE";is.first "TRUE";is.singleExon "FALSE"
chr1	transdecoder	stop_codon	1737796	1737798	.	-	2	transcript_id "DNTX_00025792";transcript_type "protein_coding";transcript_biotype "protein_coding";gene_id "XLOC_001869";gene_name "RP1-283E3.8";class_code "j";oId "Retina_Fetal.Tissue_00071982";is.last "FALSE";is.first "FALSE";is.singleExon "FALSE"
chr1	transdecoder	three_prime_UTR	1726289	1729680	.	-	.	transcript_id "DNTX_00025792";transcript_type "protein_coding";transcript_biotype "protein_coding";gene_id "XLOC_001869";gene_name "RP1-283E3.8";class_code "j";oId "Retina_Fetal.Tissue_00071982";is.last "TRUE";novel_exon_id "nvl_exon1266";novel_exon_type "novel_TES";is.first "FALSE";is.singleExon "FALSE"
chr1	transdecoder	three_prime_UTR	1734690	1734835	.	-	.	transcript_id "DNTX_00025792";transcript_type "protein_coding";transcript_biotype "protein_coding";gene_id "XLOC_001869";gene_name "RP1-283E3.8";class_code "j";oId "Retina_Fetal.Tissue_00071982";is.last "FALSE";is.first "FALSE";is.singleExon "FALSE"
chr1	transdecoder	three_prime_UTR	1735204	1737795	.	-	.	transcript_id "DNTX_00025792";transcript_type "protein_coding";transcript_biotype "protein_coding";gene_id "XLOC_001869";gene_name "RP1-283E3.8";class_code "j";oId "Retina_Fetal.Tissue_00071982";is.last "FALSE";is.first "FALSE";is.singleExon "FALSE"
chr1	StringTie	transcript	1726446	1737688	.	-	.	transcript_id "DNTX_00006569";transcript_type "noncoding";transcript_biotype "noncoding";gene_id "XLOC_001869";gene_name "RP1-283E3.8";class_code "j";oId "Pituitary_00019237";is.last "FALSE";is.first "FALSE";is.singleExon "FALSE"
chr1	StringTie	exon	1726446	1729680	.	-	.	transcript_id "DNTX_00006569";transcript_type "noncoding";transcript_biotype "noncoding";exon_number "3";gene_id "XLOC_001869";gene_name "RP1-283E3.8";class_code "j";oId "Pituitary_00019237";is.last "TRUE";novel_exon_id "nvl_exon1267";novel_exon_type "novel_TES";is.first "FALSE";is.singleExon "FALSE"
chr1	StringTie	exon	1734690	1734835	.	-	.	transcript_id "DNTX_00006569";transcript_type "noncoding";transcript_biotype "noncoding";exon_number "2";gene_id "XLOC_001869";gene_name "RP1-283E3.8";class_code "j";oId "Pituitary_00019237";is.last "FALSE";is.first "FALSE";is.singleExon "FALSE"
chr1	StringTie	exon	1735204	1737688	.	-	.	transcript_id "DNTX_00006569";transcript_type "noncoding";transcript_biotype "noncoding";exon_number "1";gene_id "XLOC_001869";gene_name "RP1-283E3.8";class_code "j";oId "Pituitary_00019237";is.last "FALSE";is.first "TRUE";is.singleExon "FALSE"
chr1	transdecoder	transcript	1726516	1745767	.	-	.	transcript_id "DNTX_00025793";transcript_type "protein_coding";transcript_biotype "protein_coding";gene_id "XLOC_001869";gene_name "RP1-283E3.8";class_code "j";oId "Retina_Fetal.Tissue_00086503";is.last "FALSE";is.first "FALSE";is.singleExon "FALSE"
chr1	transdecoder	exon	1726516	1729680	.	-	.	transcript_id "DNTX_00025793";transcript_type "protein_coding";transcript_biotype "protein_coding";exon_number "7";gene_id "XLOC_001869";gene_name "RP1-283E3.8";class_code "j";oId "Retina_Fetal.Tissue_00086503";is.last "TRUE";novel_exon_id "nvl_exon1268";novel_exon_type "novel_TES";is.first "FALSE";is.singleExon "FALSE"
chr1	transdecoder	exon	1734690	1734835	.	-	.	transcript_id "DNTX_00025793";transcript_type "protein_coding";transcript_biotype "protein_coding";exon_number "6";gene_id "XLOC_001869";gene_name "RP1-283E3.8";class_code "j";oId "Retina_Fetal.Tissue_00086503";is.last "FALSE";is.first "FALSE";is.singleExon "FALSE"
chr1	transdecoder	exon	1738321	1738448	.	-	.	transcript_id "DNTX_00025793";transcript_type "protein_coding";transcript_biotype "protein_coding";exon_number "5";gene_id "XLOC_001869";gene_name "RP1-283E3.8";class_code "j";oId "Retina_Fetal.Tissue_00086503";is.last "FALSE";is.first "FALSE";is.singleExon "FALSE"
chr1	transdecoder	exon	1738922	1739057	.	-	.	transcript_id "DNTX_00025793";transcript_type "protein_coding";transcript_biotype "protein_coding";exon_number "4";gene_id "XLOC_001869";gene_name "RP1-283E3.8";class_code "j";oId "Retina_Fetal.Tissue_00086503";is.last "FALSE";is.first "FALSE";is.singleExon "FALSE"
chr1	transdecoder	exon	1739236	1739704	.	-	.	transcript_id "DNTX_00025793";transcript_type "protein_coding";transcript_biotype "protein_coding";exon_number "3";gene_id "XLOC_001869";gene_name "RP1-283E3.8";class_code "j";oId "Retina_Fetal.Tissue_00086503";is.last "FALSE";is.first "FALSE";is.singleExon "FALSE"
chr1	transdecoder	exon	1744251	1744668	.	-	.	transcript_id "DNTX_00025793";transcript_type "protein_coding";transcript_biotype "protein_coding";exon_number "2";gene_id "XLOC_001869";gene_name "RP1-283E3.8";class_code "j";oId "Retina_Fetal.Tissue_00086503";is.last "FALSE";is.first "FALSE";is.singleExon "FALSE"
chr1	transdecoder	exon	1745724	1745767	.	-	.	transcript_id "DNTX_00025793";transcript_type "protein_coding";transcript_biotype "protein_coding";exon_number "1";gene_id "XLOC_001869";gene_name "RP1-283E3.8";class_code "j";oId "Retina_Fetal.Tissue_00086503";is.last "FALSE";novel_exon_id "nvl_exon1269";novel_exon_type "A3SS";is.first "TRUE";is.singleExon "FALSE"
chr1	transdecoder	five_prime_UTR	1739558	1739704	.	-	.	transcript_id "DNTX_00025793";transcript_type "protein_coding";transcript_biotype "protein_coding";gene_id "XLOC_001869";gene_name "RP1-283E3.8";class_code "j";oId "Retina_Fetal.Tissue_00086503";is.last "FALSE";is.first "FALSE";is.singleExon "FALSE"
chr1	transdecoder	five_prime_UTR	1744251	1744668	.	-	.	transcript_id "DNTX_00025793";transcript_type "protein_coding";transcript_biotype "protein_coding";gene_id "XLOC_001869";gene_name "RP1-283E3.8";class_code "j";oId "Retina_Fetal.Tissue_00086503";is.last "FALSE";is.first "FALSE";is.singleExon "FALSE"
chr1	transdecoder	five_prime_UTR	1745724	1745767	.	-	.	transcript_id "DNTX_00025793";transcript_type "protein_coding";transcript_biotype "protein_coding";gene_id "XLOC_001869";gene_name "RP1-283E3.8";class_code "j";oId "Retina_Fetal.Tissue_00086503";is.last "FALSE";novel_exon_id "nvl_exon1269";novel_exon_type "A3SS";is.first "TRUE";is.singleExon "FALSE"
chr1	transdecoder	start_codon	1739555	1739557	.	-	0	transcript_id "DNTX_00025793";transcript_type "protein_coding";transcript_biotype "protein_coding";gene_id "XLOC_001869";gene_name "RP1-283E3.8";class_code "j";oId "Retina_Fetal.Tissue_00086503";is.last "FALSE";is.first "FALSE";is.singleExon "FALSE"
chr1	transdecoder	CDS	1729654	1729680	.	-	0	transcript_id "DNTX_00025793";transcript_type "protein_coding";transcript_biotype "protein_coding";gene_id "XLOC_001869";gene_name "RP1-283E3.8";class_code "j";oId "Retina_Fetal.Tissue_00086503";is.last "FALSE";is.first "FALSE";is.singleExon "FALSE"
chr1	transdecoder	CDS	1734690	1734835	.	-	2	transcript_id "DNTX_00025793";transcript_type "protein_coding";transcript_biotype "protein_coding";gene_id "XLOC_001869";gene_name "RP1-283E3.8";class_code "j";oId "Retina_Fetal.Tissue_00086503";is.last "FALSE";is.first "FALSE";is.singleExon "FALSE"
chr1	transdecoder	CDS	1738321	1738448	.	-	1	transcript_id "DNTX_00025793";transcript_type "protein_coding";transcript_biotype "protein_coding";gene_id "XLOC_001869";gene_name "RP1-283E3.8";class_code "j";oId "Retina_Fetal.Tissue_00086503";is.last "FALSE";is.first "FALSE";is.singleExon "FALSE"
chr1	transdecoder	CDS	1738922	1739057	.	-	2	transcript_id "DNTX_00025793";transcript_type "protein_coding";transcript_biotype "protein_coding";gene_id "XLOC_001869";gene_name "RP1-283E3.8";class_code "j";oId "Retina_Fetal.Tissue_00086503";is.last "FALSE";is.first "FALSE";is.singleExon "FALSE"
chr1	transdecoder	CDS	1739236	1739557	.	-	0	transcript_id "DNTX_00025793";transcript_type "protein_coding";transcript_biotype "protein_coding";gene_id "XLOC_001869";gene_name "RP1-283E3.8";class_code "j";oId "Retina_Fetal.Tissue_00086503";is.last "FALSE";is.first "FALSE";is.singleExon "FALSE"
chr1	transdecoder	stop_codon	1729651	1729653	.	-	0	transcript_id "DNTX_00025793";transcript_type "protein_coding";transcript_biotype "protein_coding";gene_id "XLOC_001869";gene_name "RP1-283E3.8";class_code "j";oId "Retina_Fetal.Tissue_00086503";is.last "FALSE";is.first "FALSE";is.singleExon "FALSE"
chr1	transdecoder	three_prime_UTR	1726516	1729650	.	-	.	transcript_id "DNTX_00025793";transcript_type "protein_coding";transcript_biotype "protein_coding";gene_id "XLOC_001869";gene_name "RP1-283E3.8";class_code "j";oId "Retina_Fetal.Tissue_00086503";is.last "FALSE";is.first "FALSE";is.singleExon "FALSE"
chr1	transdecoder	transcript	1726517	1745919	.	-	.	transcript_id "DNTX_00011024";transcript_type "protein_coding";transcript_biotype "protein_coding";gene_id "XLOC_001869";gene_name "RP1-283E3.8";class_code "j";oId "Lung_00011643";is.last "FALSE";is.first "FALSE";is.singleExon "FALSE"
chr1	transdecoder	exon	1726517	1732523	.	-	.	transcript_id "DNTX_00011024";transcript_type "protein_coding";transcript_biotype "protein_coding";exon_number "8";gene_id "XLOC_001869";gene_name "RP1-283E3.8";class_code "j";oId "Lung_00011643";is.last "TRUE";novel_exon_id "nvl_exon1270";novel_exon_type "A5SS";is.first "FALSE";is.singleExon "FALSE"
chr1	transdecoder	exon	1734690	1734835	.	-	.	transcript_id "DNTX_00011024";transcript_type "protein_coding";transcript_biotype "protein_coding";exon_number "7";gene_id "XLOC_001869";gene_name "RP1-283E3.8";class_code "j";oId "Lung_00011643";is.last "FALSE";is.first "FALSE";is.singleExon "FALSE"
chr1	transdecoder	exon	1735204	1737809	.	-	.	transcript_id "DNTX_00011024";transcript_type "protein_coding";transcript_biotype "protein_coding";exon_number "6";gene_id "XLOC_001869";gene_name "RP1-283E3.8";class_code "j";oId "Lung_00011643";is.last "FALSE";novel_exon_id "nvl_exon1252";novel_exon_type "A3SS";is.first "FALSE";is.singleExon "FALSE"
chr1	transdecoder	exon	1738321	1738448	.	-	.	transcript_id "DNTX_00011024";transcript_type "protein_coding";transcript_biotype "protein_coding";exon_number "5";gene_id "XLOC_001869";gene_name "RP1-283E3.8";class_code "j";oId "Lung_00011643";is.last "FALSE";is.first "FALSE";is.singleExon "FALSE"
chr1	transdecoder	exon	1738922	1739057	.	-	.	transcript_id "DNTX_00011024";transcript_type "protein_coding";transcript_biotype "protein_coding";exon_number "4";gene_id "XLOC_001869";gene_name "RP1-283E3.8";class_code "j";oId "Lung_00011643";is.last "FALSE";is.first "FALSE";is.singleExon "FALSE"
chr1	transdecoder	exon	1739236	1739704	.	-	.	transcript_id "DNTX_00011024";transcript_type "protein_coding";transcript_biotype "protein_coding";exon_number "3";gene_id "XLOC_001869";gene_name "RP1-283E3.8";class_code "j";oId "Lung_00011643";is.last "FALSE";is.first "FALSE";is.singleExon "FALSE"
chr1	transdecoder	exon	1744251	1744668	.	-	.	transcript_id "DNTX_00011024";transcript_type "protein_coding";transcript_biotype "protein_coding";exon_number "2";gene_id "XLOC_001869";gene_name "RP1-283E3.8";class_code "j";oId "Lung_00011643";is.last "FALSE";is.first "FALSE";is.singleExon "FALSE"
chr1	transdecoder	exon	1745724	1745919	.	-	.	transcript_id "DNTX_00011024";transcript_type "protein_coding";transcript_biotype "protein_coding";exon_number "1";gene_id "XLOC_001869";gene_name "RP1-283E3.8";class_code "j";oId "Lung_00011643";is.last "FALSE";is.first "TRUE";is.singleExon "FALSE"
chr1	transdecoder	five_prime_UTR	1739558	1739704	.	-	.	transcript_id "DNTX_00011024";transcript_type "protein_coding";transcript_biotype "protein_coding";gene_id "XLOC_001869";gene_name "RP1-283E3.8";class_code "j";oId "Lung_00011643";is.last "FALSE";is.first "FALSE";is.singleExon "FALSE"
chr1	transdecoder	five_prime_UTR	1744251	1744668	.	-	.	transcript_id "DNTX_00011024";transcript_type "protein_coding";transcript_biotype "protein_coding";gene_id "XLOC_001869";gene_name "RP1-283E3.8";class_code "j";oId "Lung_00011643";is.last "FALSE";is.first "FALSE";is.singleExon "FALSE"
chr1	transdecoder	five_prime_UTR	1745724	1745919	.	-	.	transcript_id "DNTX_00011024";transcript_type "protein_coding";transcript_biotype "protein_coding";gene_id "XLOC_001869";gene_name "RP1-283E3.8";class_code "j";oId "Lung_00011643";is.last "FALSE";is.first "TRUE";is.singleExon "FALSE"
chr1	transdecoder	start_codon	1739555	1739557	.	-	2	transcript_id "DNTX_00011024";transcript_type "protein_coding";transcript_biotype "protein_coding";gene_id "XLOC_001869";gene_name "RP1-283E3.8";class_code "j";oId "Lung_00011643";is.last "FALSE";is.first "FALSE";is.singleExon "FALSE"
chr1	transdecoder	CDS	1737799	1737809	.	-	2	transcript_id "DNTX_00011024";transcript_type "protein_coding";transcript_biotype "protein_coding";gene_id "XLOC_001869";gene_name "RP1-283E3.8";class_code "j";oId "Lung_00011643";is.last "FALSE";is.first "FALSE";is.singleExon "FALSE"
chr1	transdecoder	CDS	1738321	1738448	.	-	1	transcript_id "DNTX_00011024";transcript_type "protein_coding";transcript_biotype "protein_coding";gene_id "XLOC_001869";gene_name "RP1-283E3.8";class_code "j";oId "Lung_00011643";is.last "FALSE";is.first "FALSE";is.singleExon "FALSE"
chr1	transdecoder	CDS	1738922	1739057	.	-	2	transcript_id "DNTX_00011024";transcript_type "protein_coding";transcript_biotype "protein_coding";gene_id "XLOC_001869";gene_name "RP1-283E3.8";class_code "j";oId "Lung_00011643";is.last "FALSE";is.first "FALSE";is.singleExon "FALSE"
chr1	transdecoder	CDS	1739236	1739557	.	-	0	transcript_id "DNTX_00011024";transcript_type "protein_coding";transcript_biotype "protein_coding";gene_id "XLOC_001869";gene_name "RP1-283E3.8";class_code "j";oId "Lung_00011643";is.last "FALSE";is.first "FALSE";is.singleExon "FALSE"
chr1	transdecoder	stop_codon	1737796	1737798	.	-	2	transcript_id "DNTX_00011024";transcript_type "protein_coding";transcript_biotype "protein_coding";gene_id "XLOC_001869";gene_name "RP1-283E3.8";class_code "j";oId "Lung_00011643";is.last "FALSE";is.first "FALSE";is.singleExon "FALSE"
chr1	transdecoder	three_prime_UTR	1726517	1732523	.	-	.	transcript_id "DNTX_00011024";transcript_type "protein_coding";transcript_biotype "protein_coding";gene_id "XLOC_001869";gene_name "RP1-283E3.8";class_code "j";oId "Lung_00011643";is.last "TRUE";novel_exon_id "nvl_exon1270";novel_exon_type "A5SS";is.first "FALSE";is.singleExon "FALSE"
chr1	transdecoder	three_prime_UTR	1734690	1734835	.	-	.	transcript_id "DNTX_00011024";transcript_type "protein_coding";transcript_biotype "protein_coding";gene_id "XLOC_001869";gene_name "RP1-283E3.8";class_code "j";oId "Lung_00011643";is.last "FALSE";is.first "FALSE";is.singleExon "FALSE"
chr1	transdecoder	three_prime_UTR	1735204	1737795	.	-	.	transcript_id "DNTX_00011024";transcript_type "protein_coding";transcript_biotype "protein_coding";gene_id "XLOC_001869";gene_name "RP1-283E3.8";class_code "j";oId "Lung_00011643";is.last "FALSE";is.first "FALSE";is.singleExon "FALSE"
chr1	transdecoder	transcript	1726861	1745919	.	-	.	transcript_id "DNTX_00025794";transcript_type "protein_coding";transcript_biotype "protein_coding";gene_id "XLOC_001869";gene_name "RP1-283E3.8";class_code "j";oId "Retina_Fetal.Tissue_00090912";is.last "FALSE";is.first "FALSE";is.singleExon "FALSE"
chr1	transdecoder	exon	1726861	1732523	.	-	.	transcript_id "DNTX_00025794";transcript_type "protein_coding";transcript_biotype "protein_coding";exon_number "7";gene_id "XLOC_001869";gene_name "RP1-283E3.8";class_code "j";oId "Retina_Fetal.Tissue_00090912";is.last "TRUE";novel_exon_id "nvl_exon1271";novel_exon_type "A5SS";is.first "FALSE";is.singleExon "FALSE"
chr1	transdecoder	exon	1734690	1734835	.	-	.	transcript_id "DNTX_00025794";transcript_type "protein_coding";transcript_biotype "protein_coding";exon_number "6";gene_id "XLOC_001869";gene_name "RP1-283E3.8";class_code "j";oId "Retina_Fetal.Tissue_00090912";is.last "FALSE";is.first "FALSE";is.singleExon "FALSE"
chr1	transdecoder	exon	1738321	1738448	.	-	.	transcript_id "DNTX_00025794";transcript_type "protein_coding";transcript_biotype "protein_coding";exon_number "5";gene_id "XLOC_001869";gene_name "RP1-283E3.8";class_code "j";oId "Retina_Fetal.Tissue_00090912";is.last "FALSE";is.first "FALSE";is.singleExon "FALSE"
chr1	transdecoder	exon	1738922	1739057	.	-	.	transcript_id "DNTX_00025794";transcript_type "protein_coding";transcript_biotype "protein_coding";exon_number "4";gene_id "XLOC_001869";gene_name "RP1-283E3.8";class_code "j";oId "Retina_Fetal.Tissue_00090912";is.last "FALSE";is.first "FALSE";is.singleExon "FALSE"
chr1	transdecoder	exon	1739236	1739704	.	-	.	transcript_id "DNTX_00025794";transcript_type "protein_coding";transcript_biotype "protein_coding";exon_number "3";gene_id "XLOC_001869";gene_name "RP1-283E3.8";class_code "j";oId "Retina_Fetal.Tissue_00090912";is.last "FALSE";is.first "FALSE";is.singleExon "FALSE"
chr1	transdecoder	exon	1744251	1744668	.	-	.	transcript_id "DNTX_00025794";transcript_type "protein_coding";transcript_biotype "protein_coding";exon_number "2";gene_id "XLOC_001869";gene_name "RP1-283E3.8";class_code "j";oId "Retina_Fetal.Tissue_00090912";is.last "FALSE";is.first "FALSE";is.singleExon "FALSE"
chr1	transdecoder	exon	1745724	1745919	.	-	.	transcript_id "DNTX_00025794";transcript_type "protein_coding";transcript_biotype "protein_coding";exon_number "1";gene_id "XLOC_001869";gene_name "RP1-283E3.8";class_code "j";oId "Retina_Fetal.Tissue_00090912";is.last "FALSE";is.first "TRUE";is.singleExon "FALSE"
chr1	transdecoder	five_prime_UTR	1739558	1739704	.	-	.	transcript_id "DNTX_00025794";transcript_type "protein_coding";transcript_biotype "protein_coding";gene_id "XLOC_001869";gene_name "RP1-283E3.8";class_code "j";oId "Retina_Fetal.Tissue_00090912";is.last "FALSE";is.first "FALSE";is.singleExon "FALSE"
chr1	transdecoder	five_prime_UTR	1744251	1744668	.	-	.	transcript_id "DNTX_00025794";transcript_type "protein_coding";transcript_biotype "protein_coding";gene_id "XLOC_001869";gene_name "RP1-283E3.8";class_code "j";oId "Retina_Fetal.Tissue_00090912";is.last "FALSE";is.first "FALSE";is.singleExon "FALSE"
chr1	transdecoder	five_prime_UTR	1745724	1745919	.	-	.	transcript_id "DNTX_00025794";transcript_type "protein_coding";transcript_biotype "protein_coding";gene_id "XLOC_001869";gene_name "RP1-283E3.8";class_code "j";oId "Retina_Fetal.Tissue_00090912";is.last "FALSE";is.first "TRUE";is.singleExon "FALSE"
chr1	transdecoder	start_codon	1739555	1739557	.	-	0	transcript_id "DNTX_00025794";transcript_type "protein_coding";transcript_biotype "protein_coding";gene_id "XLOC_001869";gene_name "RP1-283E3.8";class_code "j";oId "Retina_Fetal.Tissue_00090912";is.last "FALSE";is.first "FALSE";is.singleExon "FALSE"
chr1	transdecoder	CDS	1732458	1732523	.	-	0	transcript_id "DNTX_00025794";transcript_type "protein_coding";transcript_biotype "protein_coding";gene_id "XLOC_001869";gene_name "RP1-283E3.8";class_code "j";oId "Retina_Fetal.Tissue_00090912";is.last "FALSE";is.first "FALSE";is.singleExon "FALSE"
chr1	transdecoder	CDS	1734690	1734835	.	-	2	transcript_id "DNTX_00025794";transcript_type "protein_coding";transcript_biotype "protein_coding";gene_id "XLOC_001869";gene_name "RP1-283E3.8";class_code "j";oId "Retina_Fetal.Tissue_00090912";is.last "FALSE";is.first "FALSE";is.singleExon "FALSE"
chr1	transdecoder	CDS	1738321	1738448	.	-	1	transcript_id "DNTX_00025794";transcript_type "protein_coding";transcript_biotype "protein_coding";gene_id "XLOC_001869";gene_name "RP1-283E3.8";class_code "j";oId "Retina_Fetal.Tissue_00090912";is.last "FALSE";is.first "FALSE";is.singleExon "FALSE"
chr1	transdecoder	CDS	1738922	1739057	.	-	2	transcript_id "DNTX_00025794";transcript_type "protein_coding";transcript_biotype "protein_coding";gene_id "XLOC_001869";gene_name "RP1-283E3.8";class_code "j";oId "Retina_Fetal.Tissue_00090912";is.last "FALSE";is.first "FALSE";is.singleExon "FALSE"
chr1	transdecoder	CDS	1739236	1739557	.	-	0	transcript_id "DNTX_00025794";transcript_type "protein_coding";transcript_biotype "protein_coding";gene_id "XLOC_001869";gene_name "RP1-283E3.8";class_code "j";oId "Retina_Fetal.Tissue_00090912";is.last "FALSE";is.first "FALSE";is.singleExon "FALSE"
chr1	transdecoder	stop_codon	1732455	1732457	.	-	0	transcript_id "DNTX_00025794";transcript_type "protein_coding";transcript_biotype "protein_coding";gene_id "XLOC_001869";gene_name "RP1-283E3.8";class_code "j";oId "Retina_Fetal.Tissue_00090912";is.last "FALSE";is.first "FALSE";is.singleExon "FALSE"
chr1	transdecoder	three_prime_UTR	1726861	1732454	.	-	.	transcript_id "DNTX_00025794";transcript_type "protein_coding";transcript_biotype "protein_coding";gene_id "XLOC_001869";gene_name "RP1-283E3.8";class_code "j";oId "Retina_Fetal.Tissue_00090912";is.last "FALSE";is.first "FALSE";is.singleExon "FALSE"
chr1	transdecoder	transcript	1726905	1739557	.	-	.	transcript_id "DNTX_00013689";transcript_type "protein_coding";transcript_biotype "protein_coding";gene_id "XLOC_001869";gene_name "RP1-283E3.8";class_code "j";oId "MinorSalivaryGland_00011677";is.last "FALSE";is.first "FALSE";is.singleExon "FALSE"
chr1	transdecoder	exon	1726905	1734835	.	-	.	transcript_id "DNTX_00013689";transcript_type "protein_coding";transcript_biotype "protein_coding";exon_number "5";gene_id "XLOC_001869";gene_name "RP1-283E3.8";class_code "j";oId "MinorSalivaryGland_00011677";is.last "TRUE";novel_exon_id "nvl_exon1272";novel_exon_type "A5SS";is.first "FALSE";is.singleExon "FALSE"
chr1	transdecoder	exon	1735204	1737809	.	-	.	transcript_id "DNTX_00013689";transcript_type "protein_coding";transcript_biotype "protein_coding";exon_number "4";gene_id "XLOC_001869";gene_name "RP1-283E3.8";class_code "j";oId "MinorSalivaryGland_00011677";is.last "FALSE";novel_exon_id "nvl_exon1252";novel_exon_type "A3SS";is.first "FALSE";is.singleExon "FALSE"
chr1	transdecoder	exon	1738321	1738448	.	-	.	transcript_id "DNTX_00013689";transcript_type "protein_coding";transcript_biotype "protein_coding";exon_number "3";gene_id "XLOC_001869";gene_name "RP1-283E3.8";class_code "j";oId "MinorSalivaryGland_00011677";is.last "FALSE";is.first "FALSE";is.singleExon "FALSE"
chr1	transdecoder	exon	1738922	1739057	.	-	.	transcript_id "DNTX_00013689";transcript_type "protein_coding";transcript_biotype "protein_coding";exon_number "2";gene_id "XLOC_001869";gene_name "RP1-283E3.8";class_code "j";oId "MinorSalivaryGland_00011677";is.last "FALSE";is.first "FALSE";is.singleExon "FALSE"
chr1	transdecoder	exon	1739236	1739557	.	-	.	transcript_id "DNTX_00013689";transcript_type "protein_coding";transcript_biotype "protein_coding";exon_number "1";gene_id "XLOC_001869";gene_name "RP1-283E3.8";class_code "j";oId "MinorSalivaryGland_00011677";is.last "FALSE";is.first "TRUE";is.singleExon "FALSE"
chr1	transdecoder	start_codon	1739555	1739557	.	-	2	transcript_id "DNTX_00013689";transcript_type "protein_coding";transcript_biotype "protein_coding";gene_id "XLOC_001869";gene_name "RP1-283E3.8";class_code "j";oId "MinorSalivaryGland_00011677";is.last "FALSE";is.first "FALSE";is.singleExon "FALSE"
chr1	transdecoder	CDS	1737799	1737809	.	-	2	transcript_id "DNTX_00013689";transcript_type "protein_coding";transcript_biotype "protein_coding";gene_id "XLOC_001869";gene_name "RP1-283E3.8";class_code "j";oId "MinorSalivaryGland_00011677";is.last "FALSE";is.first "FALSE";is.singleExon "FALSE"
chr1	transdecoder	CDS	1738321	1738448	.	-	1	transcript_id "DNTX_00013689";transcript_type "protein_coding";transcript_biotype "protein_coding";gene_id "XLOC_001869";gene_name "RP1-283E3.8";class_code "j";oId "MinorSalivaryGland_00011677";is.last "FALSE";is.first "FALSE";is.singleExon "FALSE"
chr1	transdecoder	CDS	1738922	1739057	.	-	2	transcript_id "DNTX_00013689";transcript_type "protein_coding";transcript_biotype "protein_coding";gene_id "XLOC_001869";gene_name "RP1-283E3.8";class_code "j";oId "MinorSalivaryGland_00011677";is.last "FALSE";is.first "FALSE";is.singleExon "FALSE"
chr1	transdecoder	CDS	1739236	1739557	.	-	0	transcript_id "DNTX_00013689";transcript_type "protein_coding";transcript_biotype "protein_coding";gene_id "XLOC_001869";gene_name "RP1-283E3.8";class_code "j";oId "MinorSalivaryGland_00011677";is.last "FALSE";is.first "TRUE";is.singleExon "FALSE"
chr1	transdecoder	stop_codon	1737796	1737798	.	-	2	transcript_id "DNTX_00013689";transcript_type "protein_coding";transcript_biotype "protein_coding";gene_id "XLOC_001869";gene_name "RP1-283E3.8";class_code "j";oId "MinorSalivaryGland_00011677";is.last "FALSE";is.first "FALSE";is.singleExon "FALSE"
chr1	transdecoder	three_prime_UTR	1726905	1734835	.	-	.	transcript_id "DNTX_00013689";transcript_type "protein_coding";transcript_biotype "protein_coding";gene_id "XLOC_001869";gene_name "RP1-283E3.8";class_code "j";oId "MinorSalivaryGland_00011677";is.last "TRUE";novel_exon_id "nvl_exon1272";novel_exon_type "A5SS";is.first "FALSE";is.singleExon "FALSE"
chr1	transdecoder	three_prime_UTR	1735204	1737795	.	-	.	transcript_id "DNTX_00013689";transcript_type "protein_coding";transcript_biotype "protein_coding";gene_id "XLOC_001869";gene_name "RP1-283E3.8";class_code "j";oId "MinorSalivaryGland_00011677";is.last "FALSE";is.first "FALSE";is.singleExon "FALSE"
chr1	transdecoder	transcript	1727385	1739684	.	-	.	transcript_id "DNTX_00015737";transcript_type "protein_coding";transcript_biotype "protein_coding";gene_id "XLOC_001869";gene_name "RP1-283E3.8";class_code "j";oId "Brain-Cortex_00013655";is.last "FALSE";is.first "FALSE";is.singleExon "FALSE"
chr1	transdecoder	exon	1727385	1729680	.	-	.	transcript_id "DNTX_00015737";transcript_type "protein_coding";transcript_biotype "protein_coding";exon_number "5";gene_id "XLOC_001869";gene_name "RP1-283E3.8";class_code "j";oId "Brain-Cortex_00013655";is.last "TRUE";novel_exon_id "nvl_exon1273";novel_exon_type "novel_TES";is.first "FALSE";is.singleExon "FALSE"
chr1	transdecoder	exon	1734690	1734835	.	-	.	transcript_id "DNTX_00015737";transcript_type "protein_coding";transcript_biotype "protein_coding";exon_number "4";gene_id "XLOC_001869";gene_name "RP1-283E3.8";class_code "j";oId "Brain-Cortex_00013655";is.last "FALSE";is.first "FALSE";is.singleExon "FALSE"
chr1	transdecoder	exon	1738321	1738448	.	-	.	transcript_id "DNTX_00015737";transcript_type "protein_coding";transcript_biotype "protein_coding";exon_number "3";gene_id "XLOC_001869";gene_name "RP1-283E3.8";class_code "j";oId "Brain-Cortex_00013655";is.last "FALSE";is.first "FALSE";is.singleExon "FALSE"
chr1	transdecoder	exon	1738922	1739057	.	-	.	transcript_id "DNTX_00015737";transcript_type "protein_coding";transcript_biotype "protein_coding";exon_number "2";gene_id "XLOC_001869";gene_name "RP1-283E3.8";class_code "j";oId "Brain-Cortex_00013655";is.last "FALSE";is.first "FALSE";is.singleExon "FALSE"
chr1	transdecoder	exon	1739236	1739684	.	-	.	transcript_id "DNTX_00015737";transcript_type "protein_coding";transcript_biotype "protein_coding";exon_number "1";gene_id "XLOC_001869";gene_name "RP1-283E3.8";class_code "j";oId "Brain-Cortex_00013655";is.last "FALSE";novel_exon_id "nvl_exon1274";novel_exon_type "A3SS";is.first "TRUE";is.singleExon "FALSE"
chr1	transdecoder	five_prime_UTR	1739558	1739684	.	-	.	transcript_id "DNTX_00015737";transcript_type "protein_coding";transcript_biotype "protein_coding";gene_id "XLOC_001869";gene_name "RP1-283E3.8";class_code "j";oId "Brain-Cortex_00013655";is.last "FALSE";is.first "FALSE";is.singleExon "FALSE"
chr1	transdecoder	start_codon	1739555	1739557	.	-	0	transcript_id "DNTX_00015737";transcript_type "protein_coding";transcript_biotype "protein_coding";gene_id "XLOC_001869";gene_name "RP1-283E3.8";class_code "j";oId "Brain-Cortex_00013655";is.last "FALSE";is.first "FALSE";is.singleExon "FALSE"
chr1	transdecoder	CDS	1729654	1729680	.	-	0	transcript_id "DNTX_00015737";transcript_type "protein_coding";transcript_biotype "protein_coding";gene_id "XLOC_001869";gene_name "RP1-283E3.8";class_code "j";oId "Brain-Cortex_00013655";is.last "FALSE";is.first "FALSE";is.singleExon "FALSE"
chr1	transdecoder	CDS	1734690	1734835	.	-	2	transcript_id "DNTX_00015737";transcript_type "protein_coding";transcript_biotype "protein_coding";gene_id "XLOC_001869";gene_name "RP1-283E3.8";class_code "j";oId "Brain-Cortex_00013655";is.last "FALSE";is.first "FALSE";is.singleExon "FALSE"
chr1	transdecoder	CDS	1738321	1738448	.	-	1	transcript_id "DNTX_00015737";transcript_type "protein_coding";transcript_biotype "protein_coding";gene_id "XLOC_001869";gene_name "RP1-283E3.8";class_code "j";oId "Brain-Cortex_00013655";is.last "FALSE";is.first "FALSE";is.singleExon "FALSE"
chr1	transdecoder	CDS	1738922	1739057	.	-	2	transcript_id "DNTX_00015737";transcript_type "protein_coding";transcript_biotype "protein_coding";gene_id "XLOC_001869";gene_name "RP1-283E3.8";class_code "j";oId "Brain-Cortex_00013655";is.last "FALSE";is.first "FALSE";is.singleExon "FALSE"
chr1	transdecoder	CDS	1739236	1739557	.	-	0	transcript_id "DNTX_00015737";transcript_type "protein_coding";transcript_biotype "protein_coding";gene_id "XLOC_001869";gene_name "RP1-283E3.8";class_code "j";oId "Brain-Cortex_00013655";is.last "FALSE";is.first "FALSE";is.singleExon "FALSE"
chr1	transdecoder	stop_codon	1729651	1729653	.	-	0	transcript_id "DNTX_00015737";transcript_type "protein_coding";transcript_biotype "protein_coding";gene_id "XLOC_001869";gene_name "RP1-283E3.8";class_code "j";oId "Brain-Cortex_00013655";is.last "FALSE";is.first "FALSE";is.singleExon "FALSE"
chr1	transdecoder	three_prime_UTR	1727385	1729650	.	-	.	transcript_id "DNTX_00015737";transcript_type "protein_coding";transcript_biotype "protein_coding";gene_id "XLOC_001869";gene_name "RP1-283E3.8";class_code "j";oId "Brain-Cortex_00013655";is.last "FALSE";is.first "FALSE";is.singleExon "FALSE"
chr1	transdecoder	transcript	1727385	1746251	.	-	.	transcript_id "DNTX_00019844";transcript_type "protein_coding";transcript_biotype "protein_coding";gene_id "XLOC_001869";gene_name "RP1-283E3.8";class_code "j";oId "Cornea_Fetal.Tissue_00013766";is.last "FALSE";is.first "FALSE";is.singleExon "FALSE"
chr1	transdecoder	exon	1727385	1729680	.	-	.	transcript_id "DNTX_00019844";transcript_type "protein_coding";transcript_biotype "protein_coding";exon_number "7";gene_id "XLOC_001869";gene_name "RP1-283E3.8";class_code "j";oId "Cornea_Fetal.Tissue_00013766";is.last "TRUE";novel_exon_id "nvl_exon1273";novel_exon_type "novel_TES";is.first "FALSE";is.singleExon "FALSE"
chr1	transdecoder	exon	1734690	1734835	.	-	.	transcript_id "DNTX_00019844";transcript_type "protein_coding";transcript_biotype "protein_coding";exon_number "6";gene_id "XLOC_001869";gene_name "RP1-283E3.8";class_code "j";oId "Cornea_Fetal.Tissue_00013766";is.last "FALSE";is.first "FALSE";is.singleExon "FALSE"
chr1	transdecoder	exon	1735204	1737809	.	-	.	transcript_id "DNTX_00019844";transcript_type "protein_coding";transcript_biotype "protein_coding";exon_number "5";gene_id "XLOC_001869";gene_name "RP1-283E3.8";class_code "j";oId "Cornea_Fetal.Tissue_00013766";is.last "FALSE";novel_exon_id "nvl_exon1252";novel_exon_type "A3SS";is.first "FALSE";is.singleExon "FALSE"
chr1	transdecoder	exon	1738321	1738448	.	-	.	transcript_id "DNTX_00019844";transcript_type "protein_coding";transcript_biotype "protein_coding";exon_number "4";gene_id "XLOC_001869";gene_name "RP1-283E3.8";class_code "j";oId "Cornea_Fetal.Tissue_00013766";is.last "FALSE";is.first "FALSE";is.singleExon "FALSE"
chr1	transdecoder	exon	1738922	1739057	.	-	.	transcript_id "DNTX_00019844";transcript_type "protein_coding";transcript_biotype "protein_coding";exon_number "3";gene_id "XLOC_001869";gene_name "RP1-283E3.8";class_code "j";oId "Cornea_Fetal.Tissue_00013766";is.last "FALSE";is.first "FALSE";is.singleExon "FALSE"
chr1	transdecoder	exon	1739236	1739704	.	-	.	transcript_id "DNTX_00019844";transcript_type "protein_coding";transcript_biotype "protein_coding";exon_number "2";gene_id "XLOC_001869";gene_name "RP1-283E3.8";class_code "j";oId "Cornea_Fetal.Tissue_00013766";is.last "FALSE";is.first "FALSE";is.singleExon "FALSE"
chr1	transdecoder	exon	1745724	1746251	.	-	.	transcript_id "DNTX_00019844";transcript_type "protein_coding";transcript_biotype "protein_coding";exon_number "1";gene_id "XLOC_001869";gene_name "RP1-283E3.8";class_code "j";oId "Cornea_Fetal.Tissue_00013766";is.last "FALSE";novel_exon_id "nvl_exon1275";novel_exon_type "A3SS";is.first "TRUE";is.singleExon "FALSE"
chr1	transdecoder	five_prime_UTR	1739558	1739704	.	-	.	transcript_id "DNTX_00019844";transcript_type "protein_coding";transcript_biotype "protein_coding";gene_id "XLOC_001869";gene_name "RP1-283E3.8";class_code "j";oId "Cornea_Fetal.Tissue_00013766";is.last "FALSE";is.first "FALSE";is.singleExon "FALSE"
chr1	transdecoder	five_prime_UTR	1745724	1746251	.	-	.	transcript_id "DNTX_00019844";transcript_type "protein_coding";transcript_biotype "protein_coding";gene_id "XLOC_001869";gene_name "RP1-283E3.8";class_code "j";oId "Cornea_Fetal.Tissue_00013766";is.last "FALSE";novel_exon_id "nvl_exon1275";novel_exon_type "A3SS";is.first "TRUE";is.singleExon "FALSE"
chr1	transdecoder	start_codon	1739555	1739557	.	-	2	transcript_id "DNTX_00019844";transcript_type "protein_coding";transcript_biotype "protein_coding";gene_id "XLOC_001869";gene_name "RP1-283E3.8";class_code "j";oId "Cornea_Fetal.Tissue_00013766";is.last "FALSE";is.first "FALSE";is.singleExon "FALSE"
chr1	transdecoder	CDS	1737799	1737809	.	-	2	transcript_id "DNTX_00019844";transcript_type "protein_coding";transcript_biotype "protein_coding";gene_id "XLOC_001869";gene_name "RP1-283E3.8";class_code "j";oId "Cornea_Fetal.Tissue_00013766";is.last "FALSE";is.first "FALSE";is.singleExon "FALSE"
chr1	transdecoder	CDS	1738321	1738448	.	-	1	transcript_id "DNTX_00019844";transcript_type "protein_coding";transcript_biotype "protein_coding";gene_id "XLOC_001869";gene_name "RP1-283E3.8";class_code "j";oId "Cornea_Fetal.Tissue_00013766";is.last "FALSE";is.first "FALSE";is.singleExon "FALSE"
chr1	transdecoder	CDS	1738922	1739057	.	-	2	transcript_id "DNTX_00019844";transcript_type "protein_coding";transcript_biotype "protein_coding";gene_id "XLOC_001869";gene_name "RP1-283E3.8";class_code "j";oId "Cornea_Fetal.Tissue_00013766";is.last "FALSE";is.first "FALSE";is.singleExon "FALSE"
chr1	transdecoder	CDS	1739236	1739557	.	-	0	transcript_id "DNTX_00019844";transcript_type "protein_coding";transcript_biotype "protein_coding";gene_id "XLOC_001869";gene_name "RP1-283E3.8";class_code "j";oId "Cornea_Fetal.Tissue_00013766";is.last "FALSE";is.first "FALSE";is.singleExon "FALSE"
chr1	transdecoder	stop_codon	1737796	1737798	.	-	2	transcript_id "DNTX_00019844";transcript_type "protein_coding";transcript_biotype "protein_coding";gene_id "XLOC_001869";gene_name "RP1-283E3.8";class_code "j";oId "Cornea_Fetal.Tissue_00013766";is.last "FALSE";is.first "FALSE";is.singleExon "FALSE"
chr1	transdecoder	three_prime_UTR	1727385	1729680	.	-	.	transcript_id "DNTX_00019844";transcript_type "protein_coding";transcript_biotype "protein_coding";gene_id "XLOC_001869";gene_name "RP1-283E3.8";class_code "j";oId "Cornea_Fetal.Tissue_00013766";is.last "TRUE";novel_exon_id "nvl_exon1273";novel_exon_type "novel_TES";is.first "FALSE";is.singleExon "FALSE"
chr1	transdecoder	three_prime_UTR	1734690	1734835	.	-	.	transcript_id "DNTX_00019844";transcript_type "protein_coding";transcript_biotype "protein_coding";gene_id "XLOC_001869";gene_name "RP1-283E3.8";class_code "j";oId "Cornea_Fetal.Tissue_00013766";is.last "FALSE";is.first "FALSE";is.singleExon "FALSE"
chr1	transdecoder	three_prime_UTR	1735204	1737795	.	-	.	transcript_id "DNTX_00019844";transcript_type "protein_coding";transcript_biotype "protein_coding";gene_id "XLOC_001869";gene_name "RP1-283E3.8";class_code "j";oId "Cornea_Fetal.Tissue_00013766";is.last "FALSE";is.first "FALSE";is.singleExon "FALSE"
chr1	transdecoder	transcript	1727397	1735014	.	-	.	transcript_id "DNTX_00004637";transcript_type "protein_coding";transcript_biotype "protein_coding";gene_id "XLOC_001869";gene_name "RP1-283E3.8";class_code "j";oId "RPE_Fetal.Tissue_00015832";is.last "FALSE";is.first "FALSE";is.singleExon "FALSE"
chr1	transdecoder	exon	1727397	1732523	.	-	.	transcript_id "DNTX_00004637";transcript_type "protein_coding";transcript_biotype "protein_coding";exon_number "2";gene_id "XLOC_001869";gene_name "RP1-283E3.8";class_code "j";oId "RPE_Fetal.Tissue_00015832";is.last "TRUE";novel_exon_id "nvl_exon1276";novel_exon_type "A5SS";is.first "FALSE";is.singleExon "FALSE"
chr1	transdecoder	exon	1734690	1735014	.	-	.	transcript_id "DNTX_00004637";transcript_type "protein_coding";transcript_biotype "protein_coding";exon_number "1";gene_id "XLOC_001869";gene_name "RP1-283E3.8";class_code "j";oId "RPE_Fetal.Tissue_00015832";is.last "FALSE";novel_exon_id "nvl_exon1277";novel_exon_type "A3SS";is.first "TRUE";is.singleExon "FALSE"
chr1	transdecoder	five_prime_UTR	1730046	1732523	.	-	.	transcript_id "DNTX_00004637";transcript_type "protein_coding";transcript_biotype "protein_coding";gene_id "XLOC_001869";gene_name "RP1-283E3.8";class_code "j";oId "RPE_Fetal.Tissue_00015832";is.last "FALSE";is.first "FALSE";is.singleExon "FALSE"
chr1	transdecoder	five_prime_UTR	1734690	1735014	.	-	.	transcript_id "DNTX_00004637";transcript_type "protein_coding";transcript_biotype "protein_coding";gene_id "XLOC_001869";gene_name "RP1-283E3.8";class_code "j";oId "RPE_Fetal.Tissue_00015832";is.last "FALSE";novel_exon_id "nvl_exon1277";novel_exon_type "A3SS";is.first "TRUE";is.singleExon "FALSE"
chr1	transdecoder	start_codon	1730043	1730045	.	-	0	transcript_id "DNTX_00004637";transcript_type "protein_coding";transcript_biotype "protein_coding";gene_id "XLOC_001869";gene_name "RP1-283E3.8";class_code "j";oId "RPE_Fetal.Tissue_00015832";is.last "FALSE";is.first "FALSE";is.singleExon "FALSE"
chr1	transdecoder	CDS	1729521	1730045	.	-	0	transcript_id "DNTX_00004637";transcript_type "protein_coding";transcript_biotype "protein_coding";gene_id "XLOC_001869";gene_name "RP1-283E3.8";class_code "j";oId "RPE_Fetal.Tissue_00015832";is.last "FALSE";is.first "FALSE";is.singleExon "FALSE"
chr1	transdecoder	stop_codon	1729518	1729520	.	-	0	transcript_id "DNTX_00004637";transcript_type "protein_coding";transcript_biotype "protein_coding";gene_id "XLOC_001869";gene_name "RP1-283E3.8";class_code "j";oId "RPE_Fetal.Tissue_00015832";is.last "FALSE";is.first "FALSE";is.singleExon "FALSE"
chr1	transdecoder	three_prime_UTR	1727397	1729517	.	-	.	transcript_id "DNTX_00004637";transcript_type "protein_coding";transcript_biotype "protein_coding";gene_id "XLOC_001869";gene_name "RP1-283E3.8";class_code "j";oId "RPE_Fetal.Tissue_00015832";is.last "FALSE";is.first "FALSE";is.singleExon "FALSE"
chr1	transdecoder	gene	1671990	1673411	.	+	.	gene_id "XLOC_000148";gene_name "RP11-345P4.6";is.last "FALSE";is.first "FALSE";is.singleExon "FALSE"
chr1	transdecoder	transcript	1671990	1673411	.	+	.	transcript_id "DNTX_00000529";transcript_type "protein_coding";transcript_biotype "protein_coding";gene_id "XLOC_000148";gene_name "RP11-345P4.6";class_code "=";oId "Pancreas_00000731";is.last "TRUE";is.first "TRUE";is.singleExon "TRUE"
chr1	transdecoder	exon	1671990	1673411	.	+	.	transcript_id "DNTX_00000529";transcript_type "protein_coding";transcript_biotype "protein_coding";exon_number "1";gene_id "XLOC_000148";gene_name "RP11-345P4.6";class_code "=";oId "Pancreas_00000731";is.last "TRUE";is.first "TRUE";is.singleExon "TRUE"
chr1	transdecoder	five_prime_UTR	1671990	1672302	.	+	.	transcript_id "DNTX_00000529";transcript_type "protein_coding";transcript_biotype "protein_coding";gene_id "XLOC_000148";gene_name "RP11-345P4.6";class_code "=";oId "Pancreas_00000731";is.last "FALSE";is.first "FALSE";is.singleExon "TRUE"
chr1	transdecoder	start_codon	1672303	1672305	.	+	0	transcript_id "DNTX_00000529";transcript_type "protein_coding";transcript_biotype "protein_coding";gene_id "XLOC_000148";gene_name "RP11-345P4.6";class_code "=";oId "Pancreas_00000731";is.last "FALSE";is.first "FALSE";is.singleExon "TRUE"
chr1	transdecoder	CDS	1672303	1672665	.	+	0	transcript_id "DNTX_00000529";transcript_type "protein_coding";transcript_biotype "protein_coding";gene_id "XLOC_000148";gene_name "RP11-345P4.6";class_code "=";oId "Pancreas_00000731";is.last "FALSE";is.first "FALSE";is.singleExon "TRUE"
chr1	transdecoder	stop_codon	1672666	1672668	.	+	0	transcript_id "DNTX_00000529";transcript_type "protein_coding";transcript_biotype "protein_coding";gene_id "XLOC_000148";gene_name "RP11-345P4.6";class_code "=";oId "Pancreas_00000731";is.last "FALSE";is.first "FALSE";is.singleExon "TRUE"
chr1	transdecoder	three_prime_UTR	1672669	1673411	.	+	.	transcript_id "DNTX_00000529";transcript_type "protein_coding";transcript_biotype "protein_coding";gene_id "XLOC_000148";gene_name "RP11-345P4.6";class_code "=";oId "Pancreas_00000731";is.last "FALSE";is.first "FALSE";is.singleExon "TRUE"
chr1	transdecoder	gene	1695021	1702156	.	+	.	gene_id "XLOC_000149";gene_name "MMP23A";is.last "FALSE";is.first "FALSE";is.singleExon "FALSE"
chr1	transdecoder	transcript	1695021	1701782	.	+	.	transcript_id "DNTX_00022317";transcript_type "protein_coding";transcript_biotype "protein_coding";gene_id "XLOC_000149";gene_name "MMP23A";class_code "m";oId "Pituitary_00001069";is.last "FALSE";is.first "FALSE";is.singleExon "FALSE"
chr1	transdecoder	exon	1695021	1696576	.	+	.	transcript_id "DNTX_00022317";transcript_type "protein_coding";transcript_biotype "protein_coding";exon_number "1";gene_id "XLOC_000149";gene_name "MMP23A";class_code "m";oId "Pituitary_00001069";is.last "FALSE";novel_exon_id "nvl_exon1278";novel_exon_type "novel_TSS";is.first "TRUE";is.singleExon "FALSE"
chr1	transdecoder	exon	1697292	1699559	.	+	.	transcript_id "DNTX_00022317";transcript_type "protein_coding";transcript_biotype "protein_coding";exon_number "2";gene_id "XLOC_000149";gene_name "MMP23A";class_code "m";oId "Pituitary_00001069";is.last "FALSE";novel_exon_id "nvl_exon1279";novel_exon_type "novel_exon";is.first "FALSE";is.singleExon "FALSE"
chr1	transdecoder	exon	1699942	1700072	.	+	.	transcript_id "DNTX_00022317";transcript_type "protein_coding";transcript_biotype "protein_coding";exon_number "3";gene_id "XLOC_000149";gene_name "MMP23A";class_code "m";oId "Pituitary_00001069";is.last "FALSE";is.first "FALSE";is.singleExon "FALSE"
chr1	transdecoder	exon	1700140	1700279	.	+	.	transcript_id "DNTX_00022317";transcript_type "protein_coding";transcript_biotype "protein_coding";exon_number "4";gene_id "XLOC_000149";gene_name "MMP23A";class_code "m";oId "Pituitary_00001069";is.last "FALSE";is.first "FALSE";is.singleExon "FALSE"
chr1	transdecoder	exon	1700347	1701071	.	+	.	transcript_id "DNTX_00022317";transcript_type "protein_coding";transcript_biotype "protein_coding";exon_number "5";gene_id "XLOC_000149";gene_name "MMP23A";class_code "m";oId "Pituitary_00001069";is.last "FALSE";novel_exon_id "nvl_exon1280";novel_exon_type "RI";is.first "FALSE";is.singleExon "FALSE"
chr1	transdecoder	exon	1701148	1701258	.	+	.	transcript_id "DNTX_00022317";transcript_type "protein_coding";transcript_biotype "protein_coding";exon_number "6";gene_id "XLOC_000149";gene_name "MMP23A";class_code "m";oId "Pituitary_00001069";is.last "FALSE";is.first "FALSE";is.singleExon "FALSE"
chr1	transdecoder	exon	1701361	1701487	.	+	.	transcript_id "DNTX_00022317";transcript_type "protein_coding";transcript_biotype "protein_coding";exon_number "7";gene_id "XLOC_000149";gene_name "MMP23A";class_code "m";oId "Pituitary_00001069";is.last "FALSE";is.first "FALSE";is.singleExon "FALSE"
chr1	transdecoder	exon	1701608	1701782	.	+	.	transcript_id "DNTX_00022317";transcript_type "protein_coding";transcript_biotype "protein_coding";exon_number "8";gene_id "XLOC_000149";gene_name "MMP23A";class_code "m";oId "Pituitary_00001069";is.last "TRUE";is.first "FALSE";is.singleExon "FALSE"
chr1	transdecoder	five_prime_UTR	1695021	1696576	.	+	.	transcript_id "DNTX_00022317";transcript_type "protein_coding";transcript_biotype "protein_coding";gene_id "XLOC_000149";gene_name "MMP23A";class_code "m";oId "Pituitary_00001069";is.last "FALSE";novel_exon_id "nvl_exon1278";novel_exon_type "novel_TSS";is.first "TRUE";is.singleExon "FALSE"
chr1	transdecoder	five_prime_UTR	1697292	1699559	.	+	.	transcript_id "DNTX_00022317";transcript_type "protein_coding";transcript_biotype "protein_coding";gene_id "XLOC_000149";gene_name "MMP23A";class_code "m";oId "Pituitary_00001069";is.last "FALSE";novel_exon_id "nvl_exon1279";novel_exon_type "novel_exon";is.first "FALSE";is.singleExon "FALSE"
chr1	transdecoder	five_prime_UTR	1699942	1700072	.	+	.	transcript_id "DNTX_00022317";transcript_type "protein_coding";transcript_biotype "protein_coding";gene_id "XLOC_000149";gene_name "MMP23A";class_code "m";oId "Pituitary_00001069";is.last "FALSE";is.first "FALSE";is.singleExon "FALSE"
chr1	transdecoder	five_prime_UTR	1700140	1700279	.	+	.	transcript_id "DNTX_00022317";transcript_type "protein_coding";transcript_biotype "protein_coding";gene_id "XLOC_000149";gene_name "MMP23A";class_code "m";oId "Pituitary_00001069";is.last "FALSE";is.first "FALSE";is.singleExon "FALSE"
chr1	transdecoder	five_prime_UTR	1700347	1700968	.	+	.	transcript_id "DNTX_00022317";transcript_type "protein_coding";transcript_biotype "protein_coding";gene_id "XLOC_000149";gene_name "MMP23A";class_code "m";oId "Pituitary_00001069";is.last "FALSE";is.first "FALSE";is.singleExon "FALSE"
chr1	transdecoder	start_codon	1700969	1700971	.	+	0	transcript_id "DNTX_00022317";transcript_type "protein_coding";transcript_biotype "protein_coding";gene_id "XLOC_000149";gene_name "MMP23A";class_code "m";oId "Pituitary_00001069";is.last "FALSE";is.first "FALSE";is.singleExon "FALSE"
chr1	transdecoder	CDS	1700969	1701071	.	+	0	transcript_id "DNTX_00022317";transcript_type "protein_coding";transcript_biotype "protein_coding";gene_id "XLOC_000149";gene_name "MMP23A";class_code "m";oId "Pituitary_00001069";is.last "FALSE";is.first "FALSE";is.singleExon "FALSE"
chr1	transdecoder	CDS	1701148	1701258	.	+	2	transcript_id "DNTX_00022317";transcript_type "protein_coding";transcript_biotype "protein_coding";gene_id "XLOC_000149";gene_name "MMP23A";class_code "m";oId "Pituitary_00001069";is.last "FALSE";is.first "FALSE";is.singleExon "FALSE"
chr1	transdecoder	CDS	1701361	1701487	.	+	2	transcript_id "DNTX_00022317";transcript_type "protein_coding";transcript_biotype "protein_coding";gene_id "XLOC_000149";gene_name "MMP23A";class_code "m";oId "Pituitary_00001069";is.last "FALSE";is.first "FALSE";is.singleExon "FALSE"
chr1	transdecoder	CDS	1701608	1701779	.	+	1	transcript_id "DNTX_00022317";transcript_type "protein_coding";transcript_biotype "protein_coding";gene_id "XLOC_000149";gene_name "MMP23A";class_code "m";oId "Pituitary_00001069";is.last "FALSE";is.first "FALSE";is.singleExon "FALSE"
chr1	transdecoder	stop_codon	1701780	1701782	.	+	0	transcript_id "DNTX_00022317";transcript_type "protein_coding";transcript_biotype "protein_coding";gene_id "XLOC_000149";gene_name "MMP23A";class_code "m";oId "Pituitary_00001069";is.last "FALSE";is.first "FALSE";is.singleExon "FALSE"
chr1	transdecoder	transcript	1696522	1701782	.	+	.	transcript_id "DNTX_00007081";transcript_type "protein_coding";transcript_biotype "protein_coding";gene_id "XLOC_000149";gene_name "MMP23A";class_code "m";oId "Brain-CerebellarHemisphere_00000714";is.last "FALSE";is.first "FALSE";is.singleExon "FALSE"
chr1	transdecoder	exon	1696522	1699559	.	+	.	transcript_id "DNTX_00007081";transcript_type "protein_coding";transcript_biotype "protein_coding";exon_number "1";gene_id "XLOC_000149";gene_name "MMP23A";class_code "m";oId "Brain-CerebellarHemisphere_00000714";is.last "FALSE";novel_exon_id "nvl_exon1281";novel_exon_type "novel_TSS";is.first "TRUE";is.singleExon "FALSE"
chr1	transdecoder	exon	1699942	1700072	.	+	.	transcript_id "DNTX_00007081";transcript_type "protein_coding";transcript_biotype "protein_coding";exon_number "2";gene_id "XLOC_000149";gene_name "MMP23A";class_code "m";oId "Brain-CerebellarHemisphere_00000714";is.last "FALSE";is.first "FALSE";is.singleExon "FALSE"
chr1	transdecoder	exon	1700140	1700279	.	+	.	transcript_id "DNTX_00007081";transcript_type "protein_coding";transcript_biotype "protein_coding";exon_number "3";gene_id "XLOC_000149";gene_name "MMP23A";class_code "m";oId "Brain-CerebellarHemisphere_00000714";is.last "FALSE";is.first "FALSE";is.singleExon "FALSE"
chr1	transdecoder	exon	1700347	1701071	.	+	.	transcript_id "DNTX_00007081";transcript_type "protein_coding";transcript_biotype "protein_coding";exon_number "4";gene_id "XLOC_000149";gene_name "MMP23A";class_code "m";oId "Brain-CerebellarHemisphere_00000714";is.last "FALSE";novel_exon_id "nvl_exon1280";novel_exon_type "RI";is.first "FALSE";is.singleExon "FALSE"
chr1	transdecoder	exon	1701148	1701258	.	+	.	transcript_id "DNTX_00007081";transcript_type "protein_coding";transcript_biotype "protein_coding";exon_number "5";gene_id "XLOC_000149";gene_name "MMP23A";class_code "m";oId "Brain-CerebellarHemisphere_00000714";is.last "FALSE";is.first "FALSE";is.singleExon "FALSE"
chr1	transdecoder	exon	1701361	1701487	.	+	.	transcript_id "DNTX_00007081";transcript_type "protein_coding";transcript_biotype "protein_coding";exon_number "6";gene_id "XLOC_000149";gene_name "MMP23A";class_code "m";oId "Brain-CerebellarHemisphere_00000714";is.last "FALSE";is.first "FALSE";is.singleExon "FALSE"
chr1	transdecoder	exon	1701608	1701782	.	+	.	transcript_id "DNTX_00007081";transcript_type "protein_coding";transcript_biotype "protein_coding";exon_number "7";gene_id "XLOC_000149";gene_name "MMP23A";class_code "m";oId "Brain-CerebellarHemisphere_00000714";is.last "TRUE";is.first "FALSE";is.singleExon "FALSE"
chr1	transdecoder	five_prime_UTR	1696522	1699559	.	+	.	transcript_id "DNTX_00007081";transcript_type "protein_coding";transcript_biotype "protein_coding";gene_id "XLOC_000149";gene_name "MMP23A";class_code "m";oId "Brain-CerebellarHemisphere_00000714";is.last "FALSE";novel_exon_id "nvl_exon1281";novel_exon_type "novel_TSS";is.first "TRUE";is.singleExon "FALSE"
chr1	transdecoder	five_prime_UTR	1699942	1700072	.	+	.	transcript_id "DNTX_00007081";transcript_type "protein_coding";transcript_biotype "protein_coding";gene_id "XLOC_000149";gene_name "MMP23A";class_code "m";oId "Brain-CerebellarHemisphere_00000714";is.last "FALSE";is.first "FALSE";is.singleExon "FALSE"
chr1	transdecoder	five_prime_UTR	1700140	1700279	.	+	.	transcript_id "DNTX_00007081";transcript_type "protein_coding";transcript_biotype "protein_coding";gene_id "XLOC_000149";gene_name "MMP23A";class_code "m";oId "Brain-CerebellarHemisphere_00000714";is.last "FALSE";is.first "FALSE";is.singleExon "FALSE"
chr1	transdecoder	five_prime_UTR	1700347	1700968	.	+	.	transcript_id "DNTX_00007081";transcript_type "protein_coding";transcript_biotype "protein_coding";gene_id "XLOC_000149";gene_name "MMP23A";class_code "m";oId "Brain-CerebellarHemisphere_00000714";is.last "FALSE";is.first "FALSE";is.singleExon "FALSE"
chr1	transdecoder	start_codon	1700969	1700971	.	+	0	transcript_id "DNTX_00007081";transcript_type "protein_coding";transcript_biotype "protein_coding";gene_id "XLOC_000149";gene_name "MMP23A";class_code "m";oId "Brain-CerebellarHemisphere_00000714";is.last "FALSE";is.first "FALSE";is.singleExon "FALSE"
chr1	transdecoder	CDS	1700969	1701071	.	+	0	transcript_id "DNTX_00007081";transcript_type "protein_coding";transcript_biotype "protein_coding";gene_id "XLOC_000149";gene_name "MMP23A";class_code "m";oId "Brain-CerebellarHemisphere_00000714";is.last "FALSE";is.first "FALSE";is.singleExon "FALSE"
chr1	transdecoder	CDS	1701148	1701258	.	+	2	transcript_id "DNTX_00007081";transcript_type "protein_coding";transcript_biotype "protein_coding";gene_id "XLOC_000149";gene_name "MMP23A";class_code "m";oId "Brain-CerebellarHemisphere_00000714";is.last "FALSE";is.first "FALSE";is.singleExon "FALSE"
chr1	transdecoder	CDS	1701361	1701487	.	+	2	transcript_id "DNTX_00007081";transcript_type "protein_coding";transcript_biotype "protein_coding";gene_id "XLOC_000149";gene_name "MMP23A";class_code "m";oId "Brain-CerebellarHemisphere_00000714";is.last "FALSE";is.first "FALSE";is.singleExon "FALSE"
chr1	transdecoder	CDS	1701608	1701779	.	+	1	transcript_id "DNTX_00007081";transcript_type "protein_coding";transcript_biotype "protein_coding";gene_id "XLOC_000149";gene_name "MMP23A";class_code "m";oId "Brain-CerebellarHemisphere_00000714";is.last "FALSE";is.first "FALSE";is.singleExon "FALSE"
chr1	transdecoder	stop_codon	1701780	1701782	.	+	0	transcript_id "DNTX_00007081";transcript_type "protein_coding";transcript_biotype "protein_coding";gene_id "XLOC_000149";gene_name "MMP23A";class_code "m";oId "Brain-CerebellarHemisphere_00000714";is.last "FALSE";is.first "FALSE";is.singleExon "FALSE"
chr1	transdecoder	transcript	1698207	1701935	.	+	.	transcript_id "DNTX_00010419";transcript_type "protein_coding";transcript_biotype "protein_coding";gene_id "XLOC_000149";gene_name "MMP23A";class_code "k";oId "Lung_00013229";is.last "FALSE";is.first "FALSE";is.singleExon "FALSE"
chr1	transdecoder	exon	1698207	1699559	.	+	.	transcript_id "DNTX_00010419";transcript_type "protein_coding";transcript_biotype "protein_coding";exon_number "1";gene_id "XLOC_000149";gene_name "MMP23A";class_code "k";oId "Lung_00013229";is.last "FALSE";novel_exon_id "nvl_exon1282";novel_exon_type "novel_TSS";is.first "TRUE";is.singleExon "FALSE"
chr1	transdecoder	exon	1699942	1700072	.	+	.	transcript_id "DNTX_00010419";transcript_type "protein_coding";transcript_biotype "protein_coding";exon_number "2";gene_id "XLOC_000149";gene_name "MMP23A";class_code "k";oId "Lung_00013229";is.last "FALSE";is.first "FALSE";is.singleExon "FALSE"
chr1	transdecoder	exon	1700140	1700279	.	+	.	transcript_id "DNTX_00010419";transcript_type "protein_coding";transcript_biotype "protein_coding";exon_number "3";gene_id "XLOC_000149";gene_name "MMP23A";class_code "k";oId "Lung_00013229";is.last "FALSE";is.first "FALSE";is.singleExon "FALSE"
chr1	transdecoder	exon	1700347	1700514	.	+	.	transcript_id "DNTX_00010419";transcript_type "protein_coding";transcript_biotype "protein_coding";exon_number "4";gene_id "XLOC_000149";gene_name "MMP23A";class_code "k";oId "Lung_00013229";is.last "FALSE";is.first "FALSE";is.singleExon "FALSE"
chr1	transdecoder	exon	1700907	1701071	.	+	.	transcript_id "DNTX_00010419";transcript_type "protein_coding";transcript_biotype "protein_coding";exon_number "5";gene_id "XLOC_000149";gene_name "MMP23A";class_code "k";oId "Lung_00013229";is.last "FALSE";is.first "FALSE";is.singleExon "FALSE"
chr1	transdecoder	exon	1701148	1701258	.	+	.	transcript_id "DNTX_00010419";transcript_type "protein_coding";transcript_biotype "protein_coding";exon_number "6";gene_id "XLOC_000149";gene_name "MMP23A";class_code "k";oId "Lung_00013229";is.last "FALSE";is.first "FALSE";is.singleExon "FALSE"
chr1	transdecoder	exon	1701361	1701487	.	+	.	transcript_id "DNTX_00010419";transcript_type "protein_coding";transcript_biotype "protein_coding";exon_number "7";gene_id "XLOC_000149";gene_name "MMP23A";class_code "k";oId "Lung_00013229";is.last "FALSE";is.first "FALSE";is.singleExon "FALSE"
chr1	transdecoder	exon	1701608	1701935	.	+	.	transcript_id "DNTX_00010419";transcript_type "protein_coding";transcript_biotype "protein_coding";exon_number "8";gene_id "XLOC_000149";gene_name "MMP23A";class_code "k";oId "Lung_00013229";is.last "TRUE";novel_exon_id "nvl_exon1283";novel_exon_type "novel_TES";is.first "FALSE";is.singleExon "FALSE"
chr1	transdecoder	five_prime_UTR	1698207	1699559	.	+	.	transcript_id "DNTX_00010419";transcript_type "protein_coding";transcript_biotype "protein_coding";gene_id "XLOC_000149";gene_name "MMP23A";class_code "k";oId "Lung_00013229";is.last "FALSE";novel_exon_id "nvl_exon1282";novel_exon_type "novel_TSS";is.first "TRUE";is.singleExon "FALSE"
chr1	transdecoder	five_prime_UTR	1699942	1700072	.	+	.	transcript_id "DNTX_00010419";transcript_type "protein_coding";transcript_biotype "protein_coding";gene_id "XLOC_000149";gene_name "MMP23A";class_code "k";oId "Lung_00013229";is.last "FALSE";is.first "FALSE";is.singleExon "FALSE"
chr1	transdecoder	five_prime_UTR	1700140	1700209	.	+	.	transcript_id "DNTX_00010419";transcript_type "protein_coding";transcript_biotype "protein_coding";gene_id "XLOC_000149";gene_name "MMP23A";class_code "k";oId "Lung_00013229";is.last "FALSE";is.first "FALSE";is.singleExon "FALSE"
chr1	transdecoder	start_codon	1700210	1700212	.	+	0	transcript_id "DNTX_00010419";transcript_type "protein_coding";transcript_biotype "protein_coding";gene_id "XLOC_000149";gene_name "MMP23A";class_code "k";oId "Lung_00013229";is.last "FALSE";is.first "FALSE";is.singleExon "FALSE"
chr1	transdecoder	CDS	1700210	1700279	.	+	0	transcript_id "DNTX_00010419";transcript_type "protein_coding";transcript_biotype "protein_coding";gene_id "XLOC_000149";gene_name "MMP23A";class_code "k";oId "Lung_00013229";is.last "FALSE";is.first "FALSE";is.singleExon "FALSE"
chr1	transdecoder	CDS	1700347	1700514	.	+	2	transcript_id "DNTX_00010419";transcript_type "protein_coding";transcript_biotype "protein_coding";gene_id "XLOC_000149";gene_name "MMP23A";class_code "k";oId "Lung_00013229";is.last "FALSE";is.first "FALSE";is.singleExon "FALSE"
chr1	transdecoder	CDS	1700907	1701071	.	+	2	transcript_id "DNTX_00010419";transcript_type "protein_coding";transcript_biotype "protein_coding";gene_id "XLOC_000149";gene_name "MMP23A";class_code "k";oId "Lung_00013229";is.last "FALSE";is.first "FALSE";is.singleExon "FALSE"
chr1	transdecoder	CDS	1701148	1701258	.	+	2	transcript_id "DNTX_00010419";transcript_type "protein_coding";transcript_biotype "protein_coding";gene_id "XLOC_000149";gene_name "MMP23A";class_code "k";oId "Lung_00013229";is.last "FALSE";is.first "FALSE";is.singleExon "FALSE"
chr1	transdecoder	CDS	1701361	1701487	.	+	2	transcript_id "DNTX_00010419";transcript_type "protein_coding";transcript_biotype "protein_coding";gene_id "XLOC_000149";gene_name "MMP23A";class_code "k";oId "Lung_00013229";is.last "FALSE";is.first "FALSE";is.singleExon "FALSE"
chr1	transdecoder	CDS	1701608	1701779	.	+	1	transcript_id "DNTX_00010419";transcript_type "protein_coding";transcript_biotype "protein_coding";gene_id "XLOC_000149";gene_name "MMP23A";class_code "k";oId "Lung_00013229";is.last "FALSE";is.first "FALSE";is.singleExon "FALSE"
chr1	transdecoder	stop_codon	1701780	1701782	.	+	0	transcript_id "DNTX_00010419";transcript_type "protein_coding";transcript_biotype "protein_coding";gene_id "XLOC_000149";gene_name "MMP23A";class_code "k";oId "Lung_00013229";is.last "FALSE";is.first "FALSE";is.singleExon "FALSE"
chr1	transdecoder	three_prime_UTR	1701783	1701935	.	+	.	transcript_id "DNTX_00010419";transcript_type "protein_coding";transcript_biotype "protein_coding";gene_id "XLOC_000149";gene_name "MMP23A";class_code "k";oId "Lung_00013229";is.last "FALSE";is.first "FALSE";is.singleExon "FALSE"
chr1	transdecoder	transcript	1698215	1701938	.	+	.	transcript_id "DNTX_00010420";transcript_type "protein_coding";transcript_biotype "protein_coding";gene_id "XLOC_000149";gene_name "MMP23A";class_code "m";oId "Breast-MammaryTissue_00019450";is.last "FALSE";is.first "FALSE";is.singleExon "FALSE"
chr1	transdecoder	exon	1698215	1700072	.	+	.	transcript_id "DNTX_00010420";transcript_type "protein_coding";transcript_biotype "protein_coding";exon_number "1";gene_id "XLOC_000149";gene_name "MMP23A";class_code "m";oId "Breast-MammaryTissue_00019450";is.last "FALSE";novel_exon_id "nvl_exon1284";novel_exon_type "novel_TSS";is.first "TRUE";is.singleExon "FALSE"
chr1	transdecoder	exon	1700140	1701071	.	+	.	transcript_id "DNTX_00010420";transcript_type "protein_coding";transcript_biotype "protein_coding";exon_number "2";gene_id "XLOC_000149";gene_name "MMP23A";class_code "m";oId "Breast-MammaryTissue_00019450";is.last "FALSE";novel_exon_id "nvl_exon1285";novel_exon_type "RI";is.first "FALSE";is.singleExon "FALSE"
chr1	transdecoder	exon	1701148	1701258	.	+	.	transcript_id "DNTX_00010420";transcript_type "protein_coding";transcript_biotype "protein_coding";exon_number "3";gene_id "XLOC_000149";gene_name "MMP23A";class_code "m";oId "Breast-MammaryTissue_00019450";is.last "FALSE";is.first "FALSE";is.singleExon "FALSE"
chr1	transdecoder	exon	1701361	1701487	.	+	.	transcript_id "DNTX_00010420";transcript_type "protein_coding";transcript_biotype "protein_coding";exon_number "4";gene_id "XLOC_000149";gene_name "MMP23A";class_code "m";oId "Breast-MammaryTissue_00019450";is.last "FALSE";is.first "FALSE";is.singleExon "FALSE"
chr1	transdecoder	exon	1701608	1701938	.	+	.	transcript_id "DNTX_00010420";transcript_type "protein_coding";transcript_biotype "protein_coding";exon_number "5";gene_id "XLOC_000149";gene_name "MMP23A";class_code "m";oId "Breast-MammaryTissue_00019450";is.last "TRUE";novel_exon_id "nvl_exon1286";novel_exon_type "novel_TES";is.first "FALSE";is.singleExon "FALSE"
chr1	transdecoder	five_prime_UTR	1698215	1699910	.	+	.	transcript_id "DNTX_00010420";transcript_type "protein_coding";transcript_biotype "protein_coding";gene_id "XLOC_000149";gene_name "MMP23A";class_code "m";oId "Breast-MammaryTissue_00019450";is.last "FALSE";is.first "FALSE";is.singleExon "FALSE"
chr1	transdecoder	start_codon	1699911	1699913	.	+	0	transcript_id "DNTX_00010420";transcript_type "protein_coding";transcript_biotype "protein_coding";gene_id "XLOC_000149";gene_name "MMP23A";class_code "m";oId "Breast-MammaryTissue_00019450";is.last "FALSE";is.first "FALSE";is.singleExon "FALSE"
chr1	transdecoder	CDS	1699911	1700072	.	+	0	transcript_id "DNTX_00010420";transcript_type "protein_coding";transcript_biotype "protein_coding";gene_id "XLOC_000149";gene_name "MMP23A";class_code "m";oId "Breast-MammaryTissue_00019450";is.last "FALSE";is.first "FALSE";is.singleExon "FALSE"
chr1	transdecoder	CDS	1700140	1701071	.	+	0	transcript_id "DNTX_00010420";transcript_type "protein_coding";transcript_biotype "protein_coding";gene_id "XLOC_000149";gene_name "MMP23A";class_code "m";oId "Breast-MammaryTissue_00019450";is.last "FALSE";novel_exon_id "nvl_exon1285";novel_exon_type "RI";is.first "FALSE";is.singleExon "FALSE"
chr1	transdecoder	CDS	1701148	1701258	.	+	1	transcript_id "DNTX_00010420";transcript_type "protein_coding";transcript_biotype "protein_coding";gene_id "XLOC_000149";gene_name "MMP23A";class_code "m";oId "Breast-MammaryTissue_00019450";is.last "FALSE";is.first "FALSE";is.singleExon "FALSE"
chr1	transdecoder	CDS	1701361	1701487	.	+	1	transcript_id "DNTX_00010420";transcript_type "protein_coding";transcript_biotype "protein_coding";gene_id "XLOC_000149";gene_name "MMP23A";class_code "m";oId "Breast-MammaryTissue_00019450";is.last "FALSE";is.first "FALSE";is.singleExon "FALSE"
chr1	transdecoder	CDS	1701608	1701700	.	+	0	transcript_id "DNTX_00010420";transcript_type "protein_coding";transcript_biotype "protein_coding";gene_id "XLOC_000149";gene_name "MMP23A";class_code "m";oId "Breast-MammaryTissue_00019450";is.last "FALSE";is.first "FALSE";is.singleExon "FALSE"
chr1	transdecoder	stop_codon	1701701	1701703	.	+	0	transcript_id "DNTX_00010420";transcript_type "protein_coding";transcript_biotype "protein_coding";gene_id "XLOC_000149";gene_name "MMP23A";class_code "m";oId "Breast-MammaryTissue_00019450";is.last "FALSE";is.first "FALSE";is.singleExon "FALSE"
chr1	transdecoder	three_prime_UTR	1701704	1701938	.	+	.	transcript_id "DNTX_00010420";transcript_type "protein_coding";transcript_biotype "protein_coding";gene_id "XLOC_000149";gene_name "MMP23A";class_code "m";oId "Breast-MammaryTissue_00019450";is.last "FALSE";is.first "FALSE";is.singleExon "FALSE"
chr1	transdecoder	transcript	1698244	1701936	.	+	.	transcript_id "DNTX_00010422";transcript_type "protein_coding";transcript_biotype "protein_coding";gene_id "XLOC_000149";gene_name "MMP23A";class_code "m";oId "Spleen_00019214";is.last "FALSE";is.first "FALSE";is.singleExon "FALSE"
chr1	transdecoder	exon	1698244	1700072	.	+	.	transcript_id "DNTX_00010422";transcript_type "protein_coding";transcript_biotype "protein_coding";exon_number "1";gene_id "XLOC_000149";gene_name "MMP23A";class_code "m";oId "Spleen_00019214";is.last "FALSE";novel_exon_id "nvl_exon1287";novel_exon_type "novel_TSS";is.first "TRUE";is.singleExon "FALSE"
chr1	transdecoder	exon	1700140	1700279	.	+	.	transcript_id "DNTX_00010422";transcript_type "protein_coding";transcript_biotype "protein_coding";exon_number "2";gene_id "XLOC_000149";gene_name "MMP23A";class_code "m";oId "Spleen_00019214";is.last "FALSE";is.first "FALSE";is.singleExon "FALSE"
chr1	transdecoder	exon	1700347	1701071	.	+	.	transcript_id "DNTX_00010422";transcript_type "protein_coding";transcript_biotype "protein_coding";exon_number "3";gene_id "XLOC_000149";gene_name "MMP23A";class_code "m";oId "Spleen_00019214";is.last "FALSE";novel_exon_id "nvl_exon1280";novel_exon_type "RI";is.first "FALSE";is.singleExon "FALSE"
chr1	transdecoder	exon	1701148	1701258	.	+	.	transcript_id "DNTX_00010422";transcript_type "protein_coding";transcript_biotype "protein_coding";exon_number "4";gene_id "XLOC_000149";gene_name "MMP23A";class_code "m";oId "Spleen_00019214";is.last "FALSE";is.first "FALSE";is.singleExon "FALSE"
chr1	transdecoder	exon	1701361	1701487	.	+	.	transcript_id "DNTX_00010422";transcript_type "protein_coding";transcript_biotype "protein_coding";exon_number "5";gene_id "XLOC_000149";gene_name "MMP23A";class_code "m";oId "Spleen_00019214";is.last "FALSE";is.first "FALSE";is.singleExon "FALSE"
chr1	transdecoder	exon	1701608	1701936	.	+	.	transcript_id "DNTX_00010422";transcript_type "protein_coding";transcript_biotype "protein_coding";exon_number "6";gene_id "XLOC_000149";gene_name "MMP23A";class_code "m";oId "Spleen_00019214";is.last "TRUE";novel_exon_id "nvl_exon1288";novel_exon_type "novel_TES";is.first "FALSE";is.singleExon "FALSE"
chr1	transdecoder	five_prime_UTR	1698244	1699506	.	+	.	transcript_id "DNTX_00010422";transcript_type "protein_coding";transcript_biotype "protein_coding";gene_id "XLOC_000149";gene_name "MMP23A";class_code "m";oId "Spleen_00019214";is.last "FALSE";is.first "FALSE";is.singleExon "FALSE"
chr1	transdecoder	start_codon	1699507	1699509	.	+	0	transcript_id "DNTX_00010422";transcript_type "protein_coding";transcript_biotype "protein_coding";gene_id "XLOC_000149";gene_name "MMP23A";class_code "m";oId "Spleen_00019214";is.last "FALSE";is.first "FALSE";is.singleExon "FALSE"
chr1	transdecoder	CDS	1699507	1700072	.	+	0	transcript_id "DNTX_00010422";transcript_type "protein_coding";transcript_biotype "protein_coding";gene_id "XLOC_000149";gene_name "MMP23A";class_code "m";oId "Spleen_00019214";is.last "FALSE";is.first "FALSE";is.singleExon "FALSE"
chr1	transdecoder	CDS	1700140	1700279	.	+	1	transcript_id "DNTX_00010422";transcript_type "protein_coding";transcript_biotype "protein_coding";gene_id "XLOC_000149";gene_name "MMP23A";class_code "m";oId "Spleen_00019214";is.last "FALSE";is.first "FALSE";is.singleExon "FALSE"
chr1	transdecoder	CDS	1700347	1700633	.	+	2	transcript_id "DNTX_00010422";transcript_type "protein_coding";transcript_biotype "protein_coding";gene_id "XLOC_000149";gene_name "MMP23A";class_code "m";oId "Spleen_00019214";is.last "FALSE";is.first "FALSE";is.singleExon "FALSE"
chr1	transdecoder	stop_codon	1700634	1700636	.	+	0	transcript_id "DNTX_00010422";transcript_type "protein_coding";transcript_biotype "protein_coding";gene_id "XLOC_000149";gene_name "MMP23A";class_code "m";oId "Spleen_00019214";is.last "FALSE";is.first "FALSE";is.singleExon "FALSE"
chr1	transdecoder	three_prime_UTR	1700637	1701071	.	+	.	transcript_id "DNTX_00010422";transcript_type "protein_coding";transcript_biotype "protein_coding";gene_id "XLOC_000149";gene_name "MMP23A";class_code "m";oId "Spleen_00019214";is.last "FALSE";is.first "FALSE";is.singleExon "FALSE"
chr1	transdecoder	three_prime_UTR	1701148	1701258	.	+	.	transcript_id "DNTX_00010422";transcript_type "protein_coding";transcript_biotype "protein_coding";gene_id "XLOC_000149";gene_name "MMP23A";class_code "m";oId "Spleen_00019214";is.last "FALSE";is.first "FALSE";is.singleExon "FALSE"
chr1	transdecoder	three_prime_UTR	1701361	1701487	.	+	.	transcript_id "DNTX_00010422";transcript_type "protein_coding";transcript_biotype "protein_coding";gene_id "XLOC_000149";gene_name "MMP23A";class_code "m";oId "Spleen_00019214";is.last "FALSE";is.first "FALSE";is.singleExon "FALSE"
chr1	transdecoder	three_prime_UTR	1701608	1701936	.	+	.	transcript_id "DNTX_00010422";transcript_type "protein_coding";transcript_biotype "protein_coding";gene_id "XLOC_000149";gene_name "MMP23A";class_code "m";oId "Spleen_00019214";is.last "TRUE";novel_exon_id "nvl_exon1288";novel_exon_type "novel_TES";is.first "FALSE";is.singleExon "FALSE"
chr1	transdecoder	transcript	1698244	1701936	.	+	.	transcript_id "DNTX_00024182";transcript_type "protein_coding";transcript_biotype "protein_coding";gene_id "XLOC_000149";gene_name "MMP23A";class_code "m";oId "Spleen_00024363";is.last "FALSE";is.first "FALSE";is.singleExon "FALSE"
chr1	transdecoder	exon	1698244	1700279	.	+	.	transcript_id "DNTX_00024182";transcript_type "protein_coding";transcript_biotype "protein_coding";exon_number "1";gene_id "XLOC_000149";gene_name "MMP23A";class_code "m";oId "Spleen_00024363";is.last "FALSE";novel_exon_id "nvl_exon1289";novel_exon_type "novel_TSS";is.first "TRUE";is.singleExon "FALSE"
chr1	transdecoder	exon	1700347	1701071	.	+	.	transcript_id "DNTX_00024182";transcript_type "protein_coding";transcript_biotype "protein_coding";exon_number "2";gene_id "XLOC_000149";gene_name "MMP23A";class_code "m";oId "Spleen_00024363";is.last "FALSE";novel_exon_id "nvl_exon1280";novel_exon_type "RI";is.first "FALSE";is.singleExon "FALSE"
chr1	transdecoder	exon	1701148	1701258	.	+	.	transcript_id "DNTX_00024182";transcript_type "protein_coding";transcript_biotype "protein_coding";exon_number "3";gene_id "XLOC_000149";gene_name "MMP23A";class_code "m";oId "Spleen_00024363";is.last "FALSE";is.first "FALSE";is.singleExon "FALSE"
chr1	transdecoder	exon	1701361	1701487	.	+	.	transcript_id "DNTX_00024182";transcript_type "protein_coding";transcript_biotype "protein_coding";exon_number "4";gene_id "XLOC_000149";gene_name "MMP23A";class_code "m";oId "Spleen_00024363";is.last "FALSE";is.first "FALSE";is.singleExon "FALSE"
chr1	transdecoder	exon	1701608	1701936	.	+	.	transcript_id "DNTX_00024182";transcript_type "protein_coding";transcript_biotype "protein_coding";exon_number "5";gene_id "XLOC_000149";gene_name "MMP23A";class_code "m";oId "Spleen_00024363";is.last "TRUE";novel_exon_id "nvl_exon1288";novel_exon_type "novel_TES";is.first "FALSE";is.singleExon "FALSE"
chr1	transdecoder	five_prime_UTR	1698244	1700279	.	+	.	transcript_id "DNTX_00024182";transcript_type "protein_coding";transcript_biotype "protein_coding";gene_id "XLOC_000149";gene_name "MMP23A";class_code "m";oId "Spleen_00024363";is.last "FALSE";novel_exon_id "nvl_exon1289";novel_exon_type "novel_TSS";is.first "TRUE";is.singleExon "FALSE"
chr1	transdecoder	five_prime_UTR	1700347	1700968	.	+	.	transcript_id "DNTX_00024182";transcript_type "protein_coding";transcript_biotype "protein_coding";gene_id "XLOC_000149";gene_name "MMP23A";class_code "m";oId "Spleen_00024363";is.last "FALSE";is.first "FALSE";is.singleExon "FALSE"
chr1	transdecoder	start_codon	1700969	1700971	.	+	0	transcript_id "DNTX_00024182";transcript_type "protein_coding";transcript_biotype "protein_coding";gene_id "XLOC_000149";gene_name "MMP23A";class_code "m";oId "Spleen_00024363";is.last "FALSE";is.first "FALSE";is.singleExon "FALSE"
chr1	transdecoder	CDS	1700969	1701071	.	+	0	transcript_id "DNTX_00024182";transcript_type "protein_coding";transcript_biotype "protein_coding";gene_id "XLOC_000149";gene_name "MMP23A";class_code "m";oId "Spleen_00024363";is.last "FALSE";is.first "FALSE";is.singleExon "FALSE"
chr1	transdecoder	CDS	1701148	1701258	.	+	2	transcript_id "DNTX_00024182";transcript_type "protein_coding";transcript_biotype "protein_coding";gene_id "XLOC_000149";gene_name "MMP23A";class_code "m";oId "Spleen_00024363";is.last "FALSE";is.first "FALSE";is.singleExon "FALSE"
chr1	transdecoder	CDS	1701361	1701487	.	+	2	transcript_id "DNTX_00024182";transcript_type "protein_coding";transcript_biotype "protein_coding";gene_id "XLOC_000149";gene_name "MMP23A";class_code "m";oId "Spleen_00024363";is.last "FALSE";is.first "FALSE";is.singleExon "FALSE"
chr1	transdecoder	CDS	1701608	1701779	.	+	1	transcript_id "DNTX_00024182";transcript_type "protein_coding";transcript_biotype "protein_coding";gene_id "XLOC_000149";gene_name "MMP23A";class_code "m";oId "Spleen_00024363";is.last "FALSE";is.first "FALSE";is.singleExon "FALSE"
chr1	transdecoder	stop_codon	1701780	1701782	.	+	0	transcript_id "DNTX_00024182";transcript_type "protein_coding";transcript_biotype "protein_coding";gene_id "XLOC_000149";gene_name "MMP23A";class_code "m";oId "Spleen_00024363";is.last "FALSE";is.first "FALSE";is.singleExon "FALSE"
chr1	transdecoder	three_prime_UTR	1701783	1701936	.	+	.	transcript_id "DNTX_00024182";transcript_type "protein_coding";transcript_biotype "protein_coding";gene_id "XLOC_000149";gene_name "MMP23A";class_code "m";oId "Spleen_00024363";is.last "FALSE";is.first "FALSE";is.singleExon "FALSE"
chr1	transdecoder	transcript	1698249	1701878	.	+	.	transcript_id "DNTX_00023830";transcript_type "protein_coding";transcript_biotype "protein_coding";gene_id "XLOC_000149";gene_name "MMP23A";class_code "m";oId "Liver_00023949";is.last "FALSE";is.first "FALSE";is.singleExon "FALSE"
chr1	transdecoder	exon	1698249	1700072	.	+	.	transcript_id "DNTX_00023830";transcript_type "protein_coding";transcript_biotype "protein_coding";exon_number "1";gene_id "XLOC_000149";gene_name "MMP23A";class_code "m";oId "Liver_00023949";is.last "FALSE";novel_exon_id "nvl_exon1290";novel_exon_type "novel_TSS";is.first "TRUE";is.singleExon "FALSE"
chr1	transdecoder	exon	1700140	1700279	.	+	.	transcript_id "DNTX_00023830";transcript_type "protein_coding";transcript_biotype "protein_coding";exon_number "2";gene_id "XLOC_000149";gene_name "MMP23A";class_code "m";oId "Liver_00023949";is.last "FALSE";is.first "FALSE";is.singleExon "FALSE"
chr1	transdecoder	exon	1700347	1701071	.	+	.	transcript_id "DNTX_00023830";transcript_type "protein_coding";transcript_biotype "protein_coding";exon_number "3";gene_id "XLOC_000149";gene_name "MMP23A";class_code "m";oId "Liver_00023949";is.last "FALSE";novel_exon_id "nvl_exon1280";novel_exon_type "RI";is.first "FALSE";is.singleExon "FALSE"
chr1	transdecoder	exon	1701148	1701258	.	+	.	transcript_id "DNTX_00023830";transcript_type "protein_coding";transcript_biotype "protein_coding";exon_number "4";gene_id "XLOC_000149";gene_name "MMP23A";class_code "m";oId "Liver_00023949";is.last "FALSE";is.first "FALSE";is.singleExon "FALSE"
chr1	transdecoder	exon	1701361	1701878	.	+	.	transcript_id "DNTX_00023830";transcript_type "protein_coding";transcript_biotype "protein_coding";exon_number "5";gene_id "XLOC_000149";gene_name "MMP23A";class_code "m";oId "Liver_00023949";is.last "TRUE";novel_exon_id "nvl_exon1291";novel_exon_type "novel_TES";is.first "FALSE";is.singleExon "FALSE"
chr1	transdecoder	five_prime_UTR	1698249	1699506	.	+	.	transcript_id "DNTX_00023830";transcript_type "protein_coding";transcript_biotype "protein_coding";gene_id "XLOC_000149";gene_name "MMP23A";class_code "m";oId "Liver_00023949";is.last "FALSE";is.first "FALSE";is.singleExon "FALSE"
chr1	transdecoder	start_codon	1699507	1699509	.	+	0	transcript_id "DNTX_00023830";transcript_type "protein_coding";transcript_biotype "protein_coding";gene_id "XLOC_000149";gene_name "MMP23A";class_code "m";oId "Liver_00023949";is.last "FALSE";is.first "FALSE";is.singleExon "FALSE"
chr1	transdecoder	CDS	1699507	1700072	.	+	0	transcript_id "DNTX_00023830";transcript_type "protein_coding";transcript_biotype "protein_coding";gene_id "XLOC_000149";gene_name "MMP23A";class_code "m";oId "Liver_00023949";is.last "FALSE";is.first "FALSE";is.singleExon "FALSE"
chr1	transdecoder	CDS	1700140	1700279	.	+	1	transcript_id "DNTX_00023830";transcript_type "protein_coding";transcript_biotype "protein_coding";gene_id "XLOC_000149";gene_name "MMP23A";class_code "m";oId "Liver_00023949";is.last "FALSE";is.first "FALSE";is.singleExon "FALSE"
chr1	transdecoder	CDS	1700347	1700633	.	+	2	transcript_id "DNTX_00023830";transcript_type "protein_coding";transcript_biotype "protein_coding";gene_id "XLOC_000149";gene_name "MMP23A";class_code "m";oId "Liver_00023949";is.last "FALSE";is.first "FALSE";is.singleExon "FALSE"
chr1	transdecoder	stop_codon	1700634	1700636	.	+	0	transcript_id "DNTX_00023830";transcript_type "protein_coding";transcript_biotype "protein_coding";gene_id "XLOC_000149";gene_name "MMP23A";class_code "m";oId "Liver_00023949";is.last "FALSE";is.first "FALSE";is.singleExon "FALSE"
chr1	transdecoder	three_prime_UTR	1700637	1701071	.	+	.	transcript_id "DNTX_00023830";transcript_type "protein_coding";transcript_biotype "protein_coding";gene_id "XLOC_000149";gene_name "MMP23A";class_code "m";oId "Liver_00023949";is.last "FALSE";is.first "FALSE";is.singleExon "FALSE"
chr1	transdecoder	three_prime_UTR	1701148	1701258	.	+	.	transcript_id "DNTX_00023830";transcript_type "protein_coding";transcript_biotype "protein_coding";gene_id "XLOC_000149";gene_name "MMP23A";class_code "m";oId "Liver_00023949";is.last "FALSE";is.first "FALSE";is.singleExon "FALSE"
chr1	transdecoder	three_prime_UTR	1701361	1701878	.	+	.	transcript_id "DNTX_00023830";transcript_type "protein_coding";transcript_biotype "protein_coding";gene_id "XLOC_000149";gene_name "MMP23A";class_code "m";oId "Liver_00023949";is.last "TRUE";novel_exon_id "nvl_exon1291";novel_exon_type "novel_TES";is.first "FALSE";is.singleExon "FALSE"
chr1	transdecoder	transcript	1698381	1701782	.	+	.	transcript_id "DNTX_00010421";transcript_type "protein_coding";transcript_biotype "protein_coding";gene_id "XLOC_000149";gene_name "MMP23A";class_code "j";oId "Lung_00009949";is.last "FALSE";is.first "FALSE";is.singleExon "FALSE"
chr1	transdecoder	exon	1698381	1700072	.	+	.	transcript_id "DNTX_00010421";transcript_type "protein_coding";transcript_biotype "protein_coding";exon_number "1";gene_id "XLOC_000149";gene_name "MMP23A";class_code "j";oId "Lung_00009949";is.last "FALSE";novel_exon_id "nvl_exon1292";novel_exon_type "novel_TSS";is.first "TRUE";is.singleExon "FALSE"
chr1	transdecoder	exon	1700140	1700279	.	+	.	transcript_id "DNTX_00010421";transcript_type "protein_coding";transcript_biotype "protein_coding";exon_number "2";gene_id "XLOC_000149";gene_name "MMP23A";class_code "j";oId "Lung_00009949";is.last "FALSE";is.first "FALSE";is.singleExon "FALSE"
chr1	transdecoder	exon	1700347	1700514	.	+	.	transcript_id "DNTX_00010421";transcript_type "protein_coding";transcript_biotype "protein_coding";exon_number "3";gene_id "XLOC_000149";gene_name "MMP23A";class_code "j";oId "Lung_00009949";is.last "FALSE";is.first "FALSE";is.singleExon "FALSE"
chr1	transdecoder	exon	1700907	1701071	.	+	.	transcript_id "DNTX_00010421";transcript_type "protein_coding";transcript_biotype "protein_coding";exon_number "4";gene_id "XLOC_000149";gene_name "MMP23A";class_code "j";oId "Lung_00009949";is.last "FALSE";is.first "FALSE";is.singleExon "FALSE"
chr1	transdecoder	exon	1701148	1701258	.	+	.	transcript_id "DNTX_00010421";transcript_type "protein_coding";transcript_biotype "protein_coding";exon_number "5";gene_id "XLOC_000149";gene_name "MMP23A";class_code "j";oId "Lung_00009949";is.last "FALSE";is.first "FALSE";is.singleExon "FALSE"
chr1	transdecoder	exon	1701361	1701484	.	+	.	transcript_id "DNTX_00010421";transcript_type "protein_coding";transcript_biotype "protein_coding";exon_number "6";gene_id "XLOC_000149";gene_name "MMP23A";class_code "j";oId "Lung_00009949";is.last "FALSE";novel_exon_id "nvl_exon1293";novel_exon_type "A3SS";is.first "FALSE";is.singleExon "FALSE"
chr1	transdecoder	exon	1701608	1701782	.	+	.	transcript_id "DNTX_00010421";transcript_type "protein_coding";transcript_biotype "protein_coding";exon_number "7";gene_id "XLOC_000149";gene_name "MMP23A";class_code "j";oId "Lung_00009949";is.last "TRUE";is.first "FALSE";is.singleExon "FALSE"
chr1	transdecoder	five_prime_UTR	1698381	1699506	.	+	.	transcript_id "DNTX_00010421";transcript_type "protein_coding";transcript_biotype "protein_coding";gene_id "XLOC_000149";gene_name "MMP23A";class_code "j";oId "Lung_00009949";is.last "FALSE";is.first "FALSE";is.singleExon "FALSE"
chr1	transdecoder	start_codon	1699507	1699509	.	+	0	transcript_id "DNTX_00010421";transcript_type "protein_coding";transcript_biotype "protein_coding";gene_id "XLOC_000149";gene_name "MMP23A";class_code "j";oId "Lung_00009949";is.last "FALSE";is.first "FALSE";is.singleExon "FALSE"
chr1	transdecoder	CDS	1699507	1700072	.	+	0	transcript_id "DNTX_00010421";transcript_type "protein_coding";transcript_biotype "protein_coding";gene_id "XLOC_000149";gene_name "MMP23A";class_code "j";oId "Lung_00009949";is.last "FALSE";is.first "FALSE";is.singleExon "FALSE"
chr1	transdecoder	CDS	1700140	1700279	.	+	1	transcript_id "DNTX_00010421";transcript_type "protein_coding";transcript_biotype "protein_coding";gene_id "XLOC_000149";gene_name "MMP23A";class_code "j";oId "Lung_00009949";is.last "FALSE";is.first "FALSE";is.singleExon "FALSE"
chr1	transdecoder	CDS	1700347	1700514	.	+	2	transcript_id "DNTX_00010421";transcript_type "protein_coding";transcript_biotype "protein_coding";gene_id "XLOC_000149";gene_name "MMP23A";class_code "j";oId "Lung_00009949";is.last "FALSE";is.first "FALSE";is.singleExon "FALSE"
chr1	transdecoder	CDS	1700907	1701071	.	+	2	transcript_id "DNTX_00010421";transcript_type "protein_coding";transcript_biotype "protein_coding";gene_id "XLOC_000149";gene_name "MMP23A";class_code "j";oId "Lung_00009949";is.last "FALSE";is.first "FALSE";is.singleExon "FALSE"
chr1	transdecoder	CDS	1701148	1701258	.	+	2	transcript_id "DNTX_00010421";transcript_type "protein_coding";transcript_biotype "protein_coding";gene_id "XLOC_000149";gene_name "MMP23A";class_code "j";oId "Lung_00009949";is.last "FALSE";is.first "FALSE";is.singleExon "FALSE"
chr1	transdecoder	CDS	1701361	1701484	.	+	2	transcript_id "DNTX_00010421";transcript_type "protein_coding";transcript_biotype "protein_coding";gene_id "XLOC_000149";gene_name "MMP23A";class_code "j";oId "Lung_00009949";is.last "FALSE";novel_exon_id "nvl_exon1293";novel_exon_type "A3SS";is.first "FALSE";is.singleExon "FALSE"
chr1	transdecoder	CDS	1701608	1701779	.	+	1	transcript_id "DNTX_00010421";transcript_type "protein_coding";transcript_biotype "protein_coding";gene_id "XLOC_000149";gene_name "MMP23A";class_code "j";oId "Lung_00009949";is.last "FALSE";is.first "FALSE";is.singleExon "FALSE"
chr1	transdecoder	stop_codon	1701780	1701782	.	+	0	transcript_id "DNTX_00010421";transcript_type "protein_coding";transcript_biotype "protein_coding";gene_id "XLOC_000149";gene_name "MMP23A";class_code "j";oId "Lung_00009949";is.last "FALSE";is.first "FALSE";is.singleExon "FALSE"
chr1	transdecoder	transcript	1698383	1701782	.	+	.	transcript_id "DNTX_00014966";transcript_type "protein_coding";transcript_biotype "protein_coding";gene_id "XLOC_000149";gene_name "MMP23A";class_code "m";oId "Artery-Coronary_00017800";is.last "FALSE";is.first "FALSE";is.singleExon "FALSE"
chr1	transdecoder	exon	1698383	1701071	.	+	.	transcript_id "DNTX_00014966";transcript_type "protein_coding";transcript_biotype "protein_coding";exon_number "1";gene_id "XLOC_000149";gene_name "MMP23A";class_code "m";oId "Artery-Coronary_00017800";is.last "FALSE";novel_exon_id "nvl_exon1294";novel_exon_type "novel_TSS";is.first "TRUE";is.singleExon "FALSE"
chr1	transdecoder	exon	1701148	1701258	.	+	.	transcript_id "DNTX_00014966";transcript_type "protein_coding";transcript_biotype "protein_coding";exon_number "2";gene_id "XLOC_000149";gene_name "MMP23A";class_code "m";oId "Artery-Coronary_00017800";is.last "FALSE";is.first "FALSE";is.singleExon "FALSE"
chr1	transdecoder	exon	1701361	1701487	.	+	.	transcript_id "DNTX_00014966";transcript_type "protein_coding";transcript_biotype "protein_coding";exon_number "3";gene_id "XLOC_000149";gene_name "MMP23A";class_code "m";oId "Artery-Coronary_00017800";is.last "FALSE";is.first "FALSE";is.singleExon "FALSE"
chr1	transdecoder	exon	1701608	1701782	.	+	.	transcript_id "DNTX_00014966";transcript_type "protein_coding";transcript_biotype "protein_coding";exon_number "4";gene_id "XLOC_000149";gene_name "MMP23A";class_code "m";oId "Artery-Coronary_00017800";is.last "TRUE";is.first "FALSE";is.singleExon "FALSE"
chr1	transdecoder	five_prime_UTR	1698383	1699506	.	+	.	transcript_id "DNTX_00014966";transcript_type "protein_coding";transcript_biotype "protein_coding";gene_id "XLOC_000149";gene_name "MMP23A";class_code "m";oId "Artery-Coronary_00017800";is.last "FALSE";is.first "FALSE";is.singleExon "FALSE"
chr1	transdecoder	start_codon	1699507	1699509	.	+	0	transcript_id "DNTX_00014966";transcript_type "protein_coding";transcript_biotype "protein_coding";gene_id "XLOC_000149";gene_name "MMP23A";class_code "m";oId "Artery-Coronary_00017800";is.last "FALSE";is.first "FALSE";is.singleExon "FALSE"
chr1	transdecoder	CDS	1699507	1701071	.	+	0	transcript_id "DNTX_00014966";transcript_type "protein_coding";transcript_biotype "protein_coding";gene_id "XLOC_000149";gene_name "MMP23A";class_code "m";oId "Artery-Coronary_00017800";is.last "FALSE";is.first "FALSE";is.singleExon "FALSE"
chr1	transdecoder	CDS	1701148	1701258	.	+	1	transcript_id "DNTX_00014966";transcript_type "protein_coding";transcript_biotype "protein_coding";gene_id "XLOC_000149";gene_name "MMP23A";class_code "m";oId "Artery-Coronary_00017800";is.last "FALSE";is.first "FALSE";is.singleExon "FALSE"
chr1	transdecoder	CDS	1701361	1701487	.	+	1	transcript_id "DNTX_00014966";transcript_type "protein_coding";transcript_biotype "protein_coding";gene_id "XLOC_000149";gene_name "MMP23A";class_code "m";oId "Artery-Coronary_00017800";is.last "FALSE";is.first "FALSE";is.singleExon "FALSE"
chr1	transdecoder	CDS	1701608	1701700	.	+	0	transcript_id "DNTX_00014966";transcript_type "protein_coding";transcript_biotype "protein_coding";gene_id "XLOC_000149";gene_name "MMP23A";class_code "m";oId "Artery-Coronary_00017800";is.last "FALSE";is.first "FALSE";is.singleExon "FALSE"
chr1	transdecoder	stop_codon	1701701	1701703	.	+	0	transcript_id "DNTX_00014966";transcript_type "protein_coding";transcript_biotype "protein_coding";gene_id "XLOC_000149";gene_name "MMP23A";class_code "m";oId "Artery-Coronary_00017800";is.last "FALSE";is.first "FALSE";is.singleExon "FALSE"
chr1	transdecoder	three_prime_UTR	1701704	1701782	.	+	.	transcript_id "DNTX_00014966";transcript_type "protein_coding";transcript_biotype "protein_coding";gene_id "XLOC_000149";gene_name "MMP23A";class_code "m";oId "Artery-Coronary_00017800";is.last "FALSE";is.first "FALSE";is.singleExon "FALSE"
chr1	transdecoder	transcript	1698511	1701897	.	+	.	transcript_id "DNTX_00023049";transcript_type "protein_coding";transcript_biotype "protein_coding";gene_id "XLOC_000149";gene_name "MMP23A";class_code "m";oId "Adipose-VisceralOmentum_00017798";is.last "FALSE";is.first "FALSE";is.singleExon "FALSE"
chr1	transdecoder	exon	1698511	1700072	.	+	.	transcript_id "DNTX_00023049";transcript_type "protein_coding";transcript_biotype "protein_coding";exon_number "1";gene_id "XLOC_000149";gene_name "MMP23A";class_code "m";oId "Adipose-VisceralOmentum_00017798";is.last "FALSE";novel_exon_id "nvl_exon1295";novel_exon_type "novel_TSS";is.first "TRUE";is.singleExon "FALSE"
chr1	transdecoder	exon	1700140	1701071	.	+	.	transcript_id "DNTX_00023049";transcript_type "protein_coding";transcript_biotype "protein_coding";exon_number "2";gene_id "XLOC_000149";gene_name "MMP23A";class_code "m";oId "Adipose-VisceralOmentum_00017798";is.last "FALSE";novel_exon_id "nvl_exon1285";novel_exon_type "RI";is.first "FALSE";is.singleExon "FALSE"
chr1	transdecoder	exon	1701148	1701258	.	+	.	transcript_id "DNTX_00023049";transcript_type "protein_coding";transcript_biotype "protein_coding";exon_number "3";gene_id "XLOC_000149";gene_name "MMP23A";class_code "m";oId "Adipose-VisceralOmentum_00017798";is.last "FALSE";is.first "FALSE";is.singleExon "FALSE"
chr1	transdecoder	exon	1701361	1701897	.	+	.	transcript_id "DNTX_00023049";transcript_type "protein_coding";transcript_biotype "protein_coding";exon_number "4";gene_id "XLOC_000149";gene_name "MMP23A";class_code "m";oId "Adipose-VisceralOmentum_00017798";is.last "TRUE";novel_exon_id "nvl_exon1296";novel_exon_type "novel_TES";is.first "FALSE";is.singleExon "FALSE"
chr1	transdecoder	five_prime_UTR	1698511	1699910	.	+	.	transcript_id "DNTX_00023049";transcript_type "protein_coding";transcript_biotype "protein_coding";gene_id "XLOC_000149";gene_name "MMP23A";class_code "m";oId "Adipose-VisceralOmentum_00017798";is.last "FALSE";is.first "FALSE";is.singleExon "FALSE"
chr1	transdecoder	start_codon	1699911	1699913	.	+	0	transcript_id "DNTX_00023049";transcript_type "protein_coding";transcript_biotype "protein_coding";gene_id "XLOC_000149";gene_name "MMP23A";class_code "m";oId "Adipose-VisceralOmentum_00017798";is.last "FALSE";is.first "FALSE";is.singleExon "FALSE"
chr1	transdecoder	CDS	1699911	1700072	.	+	0	transcript_id "DNTX_00023049";transcript_type "protein_coding";transcript_biotype "protein_coding";gene_id "XLOC_000149";gene_name "MMP23A";class_code "m";oId "Adipose-VisceralOmentum_00017798";is.last "FALSE";is.first "FALSE";is.singleExon "FALSE"
chr1	transdecoder	CDS	1700140	1701071	.	+	0	transcript_id "DNTX_00023049";transcript_type "protein_coding";transcript_biotype "protein_coding";gene_id "XLOC_000149";gene_name "MMP23A";class_code "m";oId "Adipose-VisceralOmentum_00017798";is.last "FALSE";novel_exon_id "nvl_exon1285";novel_exon_type "RI";is.first "FALSE";is.singleExon "FALSE"
chr1	transdecoder	CDS	1701148	1701258	.	+	1	transcript_id "DNTX_00023049";transcript_type "protein_coding";transcript_biotype "protein_coding";gene_id "XLOC_000149";gene_name "MMP23A";class_code "m";oId "Adipose-VisceralOmentum_00017798";is.last "FALSE";is.first "FALSE";is.singleExon "FALSE"
chr1	transdecoder	CDS	1701361	1701700	.	+	1	transcript_id "DNTX_00023049";transcript_type "protein_coding";transcript_biotype "protein_coding";gene_id "XLOC_000149";gene_name "MMP23A";class_code "m";oId "Adipose-VisceralOmentum_00017798";is.last "FALSE";is.first "FALSE";is.singleExon "FALSE"
chr1	transdecoder	stop_codon	1701701	1701703	.	+	0	transcript_id "DNTX_00023049";transcript_type "protein_coding";transcript_biotype "protein_coding";gene_id "XLOC_000149";gene_name "MMP23A";class_code "m";oId "Adipose-VisceralOmentum_00017798";is.last "FALSE";is.first "FALSE";is.singleExon "FALSE"
chr1	transdecoder	three_prime_UTR	1701704	1701897	.	+	.	transcript_id "DNTX_00023049";transcript_type "protein_coding";transcript_biotype "protein_coding";gene_id "XLOC_000149";gene_name "MMP23A";class_code "m";oId "Adipose-VisceralOmentum_00017798";is.last "FALSE";is.first "FALSE";is.singleExon "FALSE"
chr1	transdecoder	transcript	1698525	1701782	.	+	.	transcript_id "DNTX_00007082";transcript_type "protein_coding";transcript_biotype "protein_coding";gene_id "XLOC_000149";gene_name "MMP23A";class_code "=";oId "Artery-Aorta_00000618";is.last "FALSE";is.first "FALSE";is.singleExon "FALSE"
chr1	transdecoder	exon	1698525	1700072	.	+	.	transcript_id "DNTX_00007082";transcript_type "protein_coding";transcript_biotype "protein_coding";exon_number "1";gene_id "XLOC_000149";gene_name "MMP23A";class_code "=";oId "Artery-Aorta_00000618";is.last "FALSE";novel_exon_id "nvl_exon1297";novel_exon_type "novel_TSS";is.first "TRUE";is.singleExon "FALSE"
chr1	transdecoder	exon	1700140	1700279	.	+	.	transcript_id "DNTX_00007082";transcript_type "protein_coding";transcript_biotype "protein_coding";exon_number "2";gene_id "XLOC_000149";gene_name "MMP23A";class_code "=";oId "Artery-Aorta_00000618";is.last "FALSE";is.first "FALSE";is.singleExon "FALSE"
chr1	transdecoder	exon	1700347	1700514	.	+	.	transcript_id "DNTX_00007082";transcript_type "protein_coding";transcript_biotype "protein_coding";exon_number "3";gene_id "XLOC_000149";gene_name "MMP23A";class_code "=";oId "Artery-Aorta_00000618";is.last "FALSE";is.first "FALSE";is.singleExon "FALSE"
chr1	transdecoder	exon	1700907	1701071	.	+	.	transcript_id "DNTX_00007082";transcript_type "protein_coding";transcript_biotype "protein_coding";exon_number "4";gene_id "XLOC_000149";gene_name "MMP23A";class_code "=";oId "Artery-Aorta_00000618";is.last "FALSE";is.first "FALSE";is.singleExon "FALSE"
chr1	transdecoder	exon	1701148	1701258	.	+	.	transcript_id "DNTX_00007082";transcript_type "protein_coding";transcript_biotype "protein_coding";exon_number "5";gene_id "XLOC_000149";gene_name "MMP23A";class_code "=";oId "Artery-Aorta_00000618";is.last "FALSE";is.first "FALSE";is.singleExon "FALSE"
chr1	transdecoder	exon	1701361	1701487	.	+	.	transcript_id "DNTX_00007082";transcript_type "protein_coding";transcript_biotype "protein_coding";exon_number "6";gene_id "XLOC_000149";gene_name "MMP23A";class_code "=";oId "Artery-Aorta_00000618";is.last "FALSE";is.first "FALSE";is.singleExon "FALSE"
chr1	transdecoder	exon	1701608	1701782	.	+	.	transcript_id "DNTX_00007082";transcript_type "protein_coding";transcript_biotype "protein_coding";exon_number "7";gene_id "XLOC_000149";gene_name "MMP23A";class_code "=";oId "Artery-Aorta_00000618";is.last "TRUE";is.first "FALSE";is.singleExon "FALSE"
chr1	transdecoder	five_prime_UTR	1698525	1699506	.	+	.	transcript_id "DNTX_00007082";transcript_type "protein_coding";transcript_biotype "protein_coding";gene_id "XLOC_000149";gene_name "MMP23A";class_code "=";oId "Artery-Aorta_00000618";is.last "FALSE";is.first "FALSE";is.singleExon "FALSE"
chr1	transdecoder	start_codon	1699507	1699509	.	+	0	transcript_id "DNTX_00007082";transcript_type "protein_coding";transcript_biotype "protein_coding";gene_id "XLOC_000149";gene_name "MMP23A";class_code "=";oId "Artery-Aorta_00000618";is.last "FALSE";is.first "FALSE";is.singleExon "FALSE"
chr1	transdecoder	CDS	1699507	1700072	.	+	0	transcript_id "DNTX_00007082";transcript_type "protein_coding";transcript_biotype "protein_coding";gene_id "XLOC_000149";gene_name "MMP23A";class_code "=";oId "Artery-Aorta_00000618";is.last "FALSE";is.first "FALSE";is.singleExon "FALSE"
chr1	transdecoder	CDS	1700140	1700279	.	+	1	transcript_id "DNTX_00007082";transcript_type "protein_coding";transcript_biotype "protein_coding";gene_id "XLOC_000149";gene_name "MMP23A";class_code "=";oId "Artery-Aorta_00000618";is.last "FALSE";is.first "FALSE";is.singleExon "FALSE"
chr1	transdecoder	CDS	1700347	1700514	.	+	2	transcript_id "DNTX_00007082";transcript_type "protein_coding";transcript_biotype "protein_coding";gene_id "XLOC_000149";gene_name "MMP23A";class_code "=";oId "Artery-Aorta_00000618";is.last "FALSE";is.first "FALSE";is.singleExon "FALSE"
chr1	transdecoder	CDS	1700907	1701071	.	+	2	transcript_id "DNTX_00007082";transcript_type "protein_coding";transcript_biotype "protein_coding";gene_id "XLOC_000149";gene_name "MMP23A";class_code "=";oId "Artery-Aorta_00000618";is.last "FALSE";is.first "FALSE";is.singleExon "FALSE"
chr1	transdecoder	CDS	1701148	1701258	.	+	2	transcript_id "DNTX_00007082";transcript_type "protein_coding";transcript_biotype "protein_coding";gene_id "XLOC_000149";gene_name "MMP23A";class_code "=";oId "Artery-Aorta_00000618";is.last "FALSE";is.first "FALSE";is.singleExon "FALSE"
chr1	transdecoder	CDS	1701361	1701487	.	+	2	transcript_id "DNTX_00007082";transcript_type "protein_coding";transcript_biotype "protein_coding";gene_id "XLOC_000149";gene_name "MMP23A";class_code "=";oId "Artery-Aorta_00000618";is.last "FALSE";is.first "FALSE";is.singleExon "FALSE"
chr1	transdecoder	CDS	1701608	1701779	.	+	1	transcript_id "DNTX_00007082";transcript_type "protein_coding";transcript_biotype "protein_coding";gene_id "XLOC_000149";gene_name "MMP23A";class_code "=";oId "Artery-Aorta_00000618";is.last "FALSE";is.first "FALSE";is.singleExon "FALSE"
chr1	transdecoder	stop_codon	1701780	1701782	.	+	0	transcript_id "DNTX_00007082";transcript_type "protein_coding";transcript_biotype "protein_coding";gene_id "XLOC_000149";gene_name "MMP23A";class_code "=";oId "Artery-Aorta_00000618";is.last "FALSE";is.first "FALSE";is.singleExon "FALSE"
chr1	transdecoder	transcript	1698565	1702061	.	+	.	transcript_id "DNTX_00023050";transcript_type "protein_coding";transcript_biotype "protein_coding";gene_id "XLOC_000149";gene_name "MMP23A";class_code "m";oId "Adipose-VisceralOmentum_00012839";is.last "FALSE";is.first "FALSE";is.singleExon "FALSE"
chr1	transdecoder	exon	1698565	1701071	.	+	.	transcript_id "DNTX_00023050";transcript_type "protein_coding";transcript_biotype "protein_coding";exon_number "1";gene_id "XLOC_000149";gene_name "MMP23A";class_code "m";oId "Adipose-VisceralOmentum_00012839";is.last "FALSE";novel_exon_id "nvl_exon1298";novel_exon_type "novel_TSS";is.first "TRUE";is.singleExon "FALSE"
chr1	transdecoder	exon	1701148	1701258	.	+	.	transcript_id "DNTX_00023050";transcript_type "protein_coding";transcript_biotype "protein_coding";exon_number "2";gene_id "XLOC_000149";gene_name "MMP23A";class_code "m";oId "Adipose-VisceralOmentum_00012839";is.last "FALSE";is.first "FALSE";is.singleExon "FALSE"
chr1	transdecoder	exon	1701361	1702061	.	+	.	transcript_id "DNTX_00023050";transcript_type "protein_coding";transcript_biotype "protein_coding";exon_number "3";gene_id "XLOC_000149";gene_name "MMP23A";class_code "m";oId "Adipose-VisceralOmentum_00012839";is.last "TRUE";novel_exon_id "nvl_exon1299";novel_exon_type "novel_TES";is.first "FALSE";is.singleExon "FALSE"
chr1	transdecoder	five_prime_UTR	1698565	1699506	.	+	.	transcript_id "DNTX_00023050";transcript_type "protein_coding";transcript_biotype "protein_coding";gene_id "XLOC_000149";gene_name "MMP23A";class_code "m";oId "Adipose-VisceralOmentum_00012839";is.last "FALSE";is.first "FALSE";is.singleExon "FALSE"
chr1	transdecoder	start_codon	1699507	1699509	.	+	0	transcript_id "DNTX_00023050";transcript_type "protein_coding";transcript_biotype "protein_coding";gene_id "XLOC_000149";gene_name "MMP23A";class_code "m";oId "Adipose-VisceralOmentum_00012839";is.last "FALSE";is.first "FALSE";is.singleExon "FALSE"
chr1	transdecoder	CDS	1699507	1701071	.	+	0	transcript_id "DNTX_00023050";transcript_type "protein_coding";transcript_biotype "protein_coding";gene_id "XLOC_000149";gene_name "MMP23A";class_code "m";oId "Adipose-VisceralOmentum_00012839";is.last "FALSE";is.first "FALSE";is.singleExon "FALSE"
chr1	transdecoder	CDS	1701148	1701258	.	+	1	transcript_id "DNTX_00023050";transcript_type "protein_coding";transcript_biotype "protein_coding";gene_id "XLOC_000149";gene_name "MMP23A";class_code "m";oId "Adipose-VisceralOmentum_00012839";is.last "FALSE";is.first "FALSE";is.singleExon "FALSE"
chr1	transdecoder	CDS	1701361	1701700	.	+	1	transcript_id "DNTX_00023050";transcript_type "protein_coding";transcript_biotype "protein_coding";gene_id "XLOC_000149";gene_name "MMP23A";class_code "m";oId "Adipose-VisceralOmentum_00012839";is.last "FALSE";is.first "FALSE";is.singleExon "FALSE"
chr1	transdecoder	stop_codon	1701701	1701703	.	+	0	transcript_id "DNTX_00023050";transcript_type "protein_coding";transcript_biotype "protein_coding";gene_id "XLOC_000149";gene_name "MMP23A";class_code "m";oId "Adipose-VisceralOmentum_00012839";is.last "FALSE";is.first "FALSE";is.singleExon "FALSE"
chr1	transdecoder	three_prime_UTR	1701704	1702061	.	+	.	transcript_id "DNTX_00023050";transcript_type "protein_coding";transcript_biotype "protein_coding";gene_id "XLOC_000149";gene_name "MMP23A";class_code "m";oId "Adipose-VisceralOmentum_00012839";is.last "FALSE";is.first "FALSE";is.singleExon "FALSE"
chr1	transdecoder	transcript	1698622	1701782	.	+	.	transcript_id "DNTX_00022672";transcript_type "protein_coding";transcript_biotype "protein_coding";gene_id "XLOC_000149";gene_name "MMP23A";class_code "m";oId "Artery-Coronary_00023575";is.last "FALSE";is.first "FALSE";is.singleExon "FALSE"
chr1	transdecoder	exon	1698622	1700072	.	+	.	transcript_id "DNTX_00022672";transcript_type "protein_coding";transcript_biotype "protein_coding";exon_number "1";gene_id "XLOC_000149";gene_name "MMP23A";class_code "m";oId "Artery-Coronary_00023575";is.last "FALSE";novel_exon_id "nvl_exon1300";novel_exon_type "novel_TSS";is.first "TRUE";is.singleExon "FALSE"
chr1	transdecoder	exon	1700140	1700514	.	+	.	transcript_id "DNTX_00022672";transcript_type "protein_coding";transcript_biotype "protein_coding";exon_number "2";gene_id "XLOC_000149";gene_name "MMP23A";class_code "m";oId "Artery-Coronary_00023575";is.last "FALSE";novel_exon_id "nvl_exon1301";novel_exon_type "RI";is.first "FALSE";is.singleExon "FALSE"
chr1	transdecoder	exon	1700907	1701071	.	+	.	transcript_id "DNTX_00022672";transcript_type "protein_coding";transcript_biotype "protein_coding";exon_number "3";gene_id "XLOC_000149";gene_name "MMP23A";class_code "m";oId "Artery-Coronary_00023575";is.last "FALSE";is.first "FALSE";is.singleExon "FALSE"
chr1	transdecoder	exon	1701148	1701258	.	+	.	transcript_id "DNTX_00022672";transcript_type "protein_coding";transcript_biotype "protein_coding";exon_number "4";gene_id "XLOC_000149";gene_name "MMP23A";class_code "m";oId "Artery-Coronary_00023575";is.last "FALSE";is.first "FALSE";is.singleExon "FALSE"
chr1	transdecoder	exon	1701361	1701487	.	+	.	transcript_id "DNTX_00022672";transcript_type "protein_coding";transcript_biotype "protein_coding";exon_number "5";gene_id "XLOC_000149";gene_name "MMP23A";class_code "m";oId "Artery-Coronary_00023575";is.last "FALSE";is.first "FALSE";is.singleExon "FALSE"
chr1	transdecoder	exon	1701608	1701782	.	+	.	transcript_id "DNTX_00022672";transcript_type "protein_coding";transcript_biotype "protein_coding";exon_number "6";gene_id "XLOC_000149";gene_name "MMP23A";class_code "m";oId "Artery-Coronary_00023575";is.last "TRUE";is.first "FALSE";is.singleExon "FALSE"
chr1	transdecoder	five_prime_UTR	1698622	1700072	.	+	.	transcript_id "DNTX_00022672";transcript_type "protein_coding";transcript_biotype "protein_coding";gene_id "XLOC_000149";gene_name "MMP23A";class_code "m";oId "Artery-Coronary_00023575";is.last "FALSE";novel_exon_id "nvl_exon1300";novel_exon_type "novel_TSS";is.first "TRUE";is.singleExon "FALSE"
chr1	transdecoder	five_prime_UTR	1700140	1700514	.	+	.	transcript_id "DNTX_00022672";transcript_type "protein_coding";transcript_biotype "protein_coding";gene_id "XLOC_000149";gene_name "MMP23A";class_code "m";oId "Artery-Coronary_00023575";is.last "FALSE";novel_exon_id "nvl_exon1301";novel_exon_type "RI";is.first "FALSE";is.singleExon "FALSE"
chr1	transdecoder	five_prime_UTR	1700907	1700968	.	+	.	transcript_id "DNTX_00022672";transcript_type "protein_coding";transcript_biotype "protein_coding";gene_id "XLOC_000149";gene_name "MMP23A";class_code "m";oId "Artery-Coronary_00023575";is.last "FALSE";is.first "FALSE";is.singleExon "FALSE"
chr1	transdecoder	start_codon	1700969	1700971	.	+	0	transcript_id "DNTX_00022672";transcript_type "protein_coding";transcript_biotype "protein_coding";gene_id "XLOC_000149";gene_name "MMP23A";class_code "m";oId "Artery-Coronary_00023575";is.last "FALSE";is.first "FALSE";is.singleExon "FALSE"
chr1	transdecoder	CDS	1700969	1701071	.	+	0	transcript_id "DNTX_00022672";transcript_type "protein_coding";transcript_biotype "protein_coding";gene_id "XLOC_000149";gene_name "MMP23A";class_code "m";oId "Artery-Coronary_00023575";is.last "FALSE";is.first "FALSE";is.singleExon "FALSE"
chr1	transdecoder	CDS	1701148	1701258	.	+	2	transcript_id "DNTX_00022672";transcript_type "protein_coding";transcript_biotype "protein_coding";gene_id "XLOC_000149";gene_name "MMP23A";class_code "m";oId "Artery-Coronary_00023575";is.last "FALSE";is.first "FALSE";is.singleExon "FALSE"
chr1	transdecoder	CDS	1701361	1701487	.	+	2	transcript_id "DNTX_00022672";transcript_type "protein_coding";transcript_biotype "protein_coding";gene_id "XLOC_000149";gene_name "MMP23A";class_code "m";oId "Artery-Coronary_00023575";is.last "FALSE";is.first "FALSE";is.singleExon "FALSE"
chr1	transdecoder	CDS	1701608	1701779	.	+	1	transcript_id "DNTX_00022672";transcript_type "protein_coding";transcript_biotype "protein_coding";gene_id "XLOC_000149";gene_name "MMP23A";class_code "m";oId "Artery-Coronary_00023575";is.last "FALSE";is.first "FALSE";is.singleExon "FALSE"
chr1	transdecoder	stop_codon	1701780	1701782	.	+	0	transcript_id "DNTX_00022672";transcript_type "protein_coding";transcript_biotype "protein_coding";gene_id "XLOC_000149";gene_name "MMP23A";class_code "m";oId "Artery-Coronary_00023575";is.last "FALSE";is.first "FALSE";is.singleExon "FALSE"
chr1	transdecoder	transcript	1698622	1701938	.	+	.	transcript_id "DNTX_00022673";transcript_type "protein_coding";transcript_biotype "protein_coding";gene_id "XLOC_000149";gene_name "MMP23A";class_code "m";oId "Artery-Coronary_00009856";is.last "FALSE";is.first "FALSE";is.singleExon "FALSE"
chr1	transdecoder	exon	1698622	1700514	.	+	.	transcript_id "DNTX_00022673";transcript_type "protein_coding";transcript_biotype "protein_coding";exon_number "1";gene_id "XLOC_000149";gene_name "MMP23A";class_code "m";oId "Artery-Coronary_00009856";is.last "FALSE";novel_exon_id "nvl_exon1302";novel_exon_type "novel_TSS";is.first "TRUE";is.singleExon "FALSE"
chr1	transdecoder	exon	1700907	1701071	.	+	.	transcript_id "DNTX_00022673";transcript_type "protein_coding";transcript_biotype "protein_coding";exon_number "2";gene_id "XLOC_000149";gene_name "MMP23A";class_code "m";oId "Artery-Coronary_00009856";is.last "FALSE";is.first "FALSE";is.singleExon "FALSE"
chr1	transdecoder	exon	1701148	1701258	.	+	.	transcript_id "DNTX_00022673";transcript_type "protein_coding";transcript_biotype "protein_coding";exon_number "3";gene_id "XLOC_000149";gene_name "MMP23A";class_code "m";oId "Artery-Coronary_00009856";is.last "FALSE";is.first "FALSE";is.singleExon "FALSE"
chr1	transdecoder	exon	1701361	1701487	.	+	.	transcript_id "DNTX_00022673";transcript_type "protein_coding";transcript_biotype "protein_coding";exon_number "4";gene_id "XLOC_000149";gene_name "MMP23A";class_code "m";oId "Artery-Coronary_00009856";is.last "FALSE";is.first "FALSE";is.singleExon "FALSE"
chr1	transdecoder	exon	1701608	1701938	.	+	.	transcript_id "DNTX_00022673";transcript_type "protein_coding";transcript_biotype "protein_coding";exon_number "5";gene_id "XLOC_000149";gene_name "MMP23A";class_code "m";oId "Artery-Coronary_00009856";is.last "TRUE";novel_exon_id "nvl_exon1286";novel_exon_type "novel_TES";is.first "FALSE";is.singleExon "FALSE"
chr1	transdecoder	five_prime_UTR	1698622	1700514	.	+	.	transcript_id "DNTX_00022673";transcript_type "protein_coding";transcript_biotype "protein_coding";gene_id "XLOC_000149";gene_name "MMP23A";class_code "m";oId "Artery-Coronary_00009856";is.last "FALSE";novel_exon_id "nvl_exon1302";novel_exon_type "novel_TSS";is.first "TRUE";is.singleExon "FALSE"
chr1	transdecoder	five_prime_UTR	1700907	1700968	.	+	.	transcript_id "DNTX_00022673";transcript_type "protein_coding";transcript_biotype "protein_coding";gene_id "XLOC_000149";gene_name "MMP23A";class_code "m";oId "Artery-Coronary_00009856";is.last "FALSE";is.first "FALSE";is.singleExon "FALSE"
chr1	transdecoder	start_codon	1700969	1700971	.	+	0	transcript_id "DNTX_00022673";transcript_type "protein_coding";transcript_biotype "protein_coding";gene_id "XLOC_000149";gene_name "MMP23A";class_code "m";oId "Artery-Coronary_00009856";is.last "FALSE";is.first "FALSE";is.singleExon "FALSE"
chr1	transdecoder	CDS	1700969	1701071	.	+	0	transcript_id "DNTX_00022673";transcript_type "protein_coding";transcript_biotype "protein_coding";gene_id "XLOC_000149";gene_name "MMP23A";class_code "m";oId "Artery-Coronary_00009856";is.last "FALSE";is.first "FALSE";is.singleExon "FALSE"
chr1	transdecoder	CDS	1701148	1701258	.	+	2	transcript_id "DNTX_00022673";transcript_type "protein_coding";transcript_biotype "protein_coding";gene_id "XLOC_000149";gene_name "MMP23A";class_code "m";oId "Artery-Coronary_00009856";is.last "FALSE";is.first "FALSE";is.singleExon "FALSE"
chr1	transdecoder	CDS	1701361	1701487	.	+	2	transcript_id "DNTX_00022673";transcript_type "protein_coding";transcript_biotype "protein_coding";gene_id "XLOC_000149";gene_name "MMP23A";class_code "m";oId "Artery-Coronary_00009856";is.last "FALSE";is.first "FALSE";is.singleExon "FALSE"
chr1	transdecoder	CDS	1701608	1701779	.	+	1	transcript_id "DNTX_00022673";transcript_type "protein_coding";transcript_biotype "protein_coding";gene_id "XLOC_000149";gene_name "MMP23A";class_code "m";oId "Artery-Coronary_00009856";is.last "FALSE";is.first "FALSE";is.singleExon "FALSE"
chr1	transdecoder	stop_codon	1701780	1701782	.	+	0	transcript_id "DNTX_00022673";transcript_type "protein_coding";transcript_biotype "protein_coding";gene_id "XLOC_000149";gene_name "MMP23A";class_code "m";oId "Artery-Coronary_00009856";is.last "FALSE";is.first "FALSE";is.singleExon "FALSE"
chr1	transdecoder	three_prime_UTR	1701783	1701938	.	+	.	transcript_id "DNTX_00022673";transcript_type "protein_coding";transcript_biotype "protein_coding";gene_id "XLOC_000149";gene_name "MMP23A";class_code "m";oId "Artery-Coronary_00009856";is.last "FALSE";is.first "FALSE";is.singleExon "FALSE"
chr1	transdecoder	transcript	1698622	1702142	.	+	.	transcript_id "DNTX_00022671";transcript_type "protein_coding";transcript_biotype "protein_coding";gene_id "XLOC_000149";gene_name "MMP23A";class_code "n";oId "Artery-Aorta_00033209";is.last "FALSE";is.first "FALSE";is.singleExon "FALSE"
chr1	transdecoder	exon	1698622	1701071	.	+	.	transcript_id "DNTX_00022671";transcript_type "protein_coding";transcript_biotype "protein_coding";exon_number "1";gene_id "XLOC_000149";gene_name "MMP23A";class_code "n";oId "Artery-Aorta_00033209";is.last "FALSE";novel_exon_id "nvl_exon1303";novel_exon_type "novel_TSS";is.first "TRUE";is.singleExon "FALSE"
chr1	transdecoder	exon	1701148	1701258	.	+	.	transcript_id "DNTX_00022671";transcript_type "protein_coding";transcript_biotype "protein_coding";exon_number "2";gene_id "XLOC_000149";gene_name "MMP23A";class_code "n";oId "Artery-Aorta_00033209";is.last "FALSE";is.first "FALSE";is.singleExon "FALSE"
chr1	transdecoder	exon	1701361	1701491	.	+	.	transcript_id "DNTX_00022671";transcript_type "protein_coding";transcript_biotype "protein_coding";exon_number "3";gene_id "XLOC_000149";gene_name "MMP23A";class_code "n";oId "Artery-Aorta_00033209";is.last "FALSE";novel_exon_id "nvl_exon1304";novel_exon_type "A3SS";is.first "FALSE";is.singleExon "FALSE"
chr1	transdecoder	exon	1701608	1702142	.	+	.	transcript_id "DNTX_00022671";transcript_type "protein_coding";transcript_biotype "protein_coding";exon_number "4";gene_id "XLOC_000149";gene_name "MMP23A";class_code "n";oId "Artery-Aorta_00033209";is.last "TRUE";novel_exon_id "nvl_exon1305";novel_exon_type "novel_TES";is.first "FALSE";is.singleExon "FALSE"
chr1	transdecoder	five_prime_UTR	1698622	1699506	.	+	.	transcript_id "DNTX_00022671";transcript_type "protein_coding";transcript_biotype "protein_coding";gene_id "XLOC_000149";gene_name "MMP23A";class_code "n";oId "Artery-Aorta_00033209";is.last "FALSE";is.first "FALSE";is.singleExon "FALSE"
chr1	transdecoder	start_codon	1699507	1699509	.	+	0	transcript_id "DNTX_00022671";transcript_type "protein_coding";transcript_biotype "protein_coding";gene_id "XLOC_000149";gene_name "MMP23A";class_code "n";oId "Artery-Aorta_00033209";is.last "FALSE";is.first "FALSE";is.singleExon "FALSE"
chr1	transdecoder	CDS	1699507	1701071	.	+	0	transcript_id "DNTX_00022671";transcript_type "protein_coding";transcript_biotype "protein_coding";gene_id "XLOC_000149";gene_name "MMP23A";class_code "n";oId "Artery-Aorta_00033209";is.last "FALSE";is.first "FALSE";is.singleExon "FALSE"
chr1	transdecoder	CDS	1701148	1701258	.	+	1	transcript_id "DNTX_00022671";transcript_type "protein_coding";transcript_biotype "protein_coding";gene_id "XLOC_000149";gene_name "MMP23A";class_code "n";oId "Artery-Aorta_00033209";is.last "FALSE";is.first "FALSE";is.singleExon "FALSE"
chr1	transdecoder	CDS	1701361	1701491	.	+	1	transcript_id "DNTX_00022671";transcript_type "protein_coding";transcript_biotype "protein_coding";gene_id "XLOC_000149";gene_name "MMP23A";class_code "n";oId "Artery-Aorta_00033209";is.last "FALSE";novel_exon_id "nvl_exon1304";novel_exon_type "A3SS";is.first "FALSE";is.singleExon "FALSE"
chr1	transdecoder	CDS	1701608	1701675	.	+	2	transcript_id "DNTX_00022671";transcript_type "protein_coding";transcript_biotype "protein_coding";gene_id "XLOC_000149";gene_name "MMP23A";class_code "n";oId "Artery-Aorta_00033209";is.last "FALSE";is.first "FALSE";is.singleExon "FALSE"
chr1	transdecoder	stop_codon	1701676	1701678	.	+	0	transcript_id "DNTX_00022671";transcript_type "protein_coding";transcript_biotype "protein_coding";gene_id "XLOC_000149";gene_name "MMP23A";class_code "n";oId "Artery-Aorta_00033209";is.last "FALSE";is.first "FALSE";is.singleExon "FALSE"
chr1	transdecoder	three_prime_UTR	1701679	1702142	.	+	.	transcript_id "DNTX_00022671";transcript_type "protein_coding";transcript_biotype "protein_coding";gene_id "XLOC_000149";gene_name "MMP23A";class_code "n";oId "Artery-Aorta_00033209";is.last "FALSE";is.first "FALSE";is.singleExon "FALSE"
chr1	StringTie	transcript	1698622	1702156	.	+	.	transcript_id "DNTX_00018981";transcript_type "noncoding";transcript_biotype "noncoding";gene_id "XLOC_000149";gene_name "MMP23A";class_code "m";oId "Artery-Aorta_00018980";is.last "FALSE";is.first "FALSE";is.singleExon "FALSE"
chr1	StringTie	exon	1698622	1701071	.	+	.	transcript_id "DNTX_00018981";transcript_type "noncoding";transcript_biotype "noncoding";exon_number "1";gene_id "XLOC_000149";gene_name "MMP23A";class_code "m";oId "Artery-Aorta_00018980";is.last "FALSE";novel_exon_id "nvl_exon1303";novel_exon_type "novel_TSS";is.first "TRUE";is.singleExon "FALSE"
chr1	StringTie	exon	1701148	1702156	.	+	.	transcript_id "DNTX_00018981";transcript_type "noncoding";transcript_biotype "noncoding";exon_number "2";gene_id "XLOC_000149";gene_name "MMP23A";class_code "m";oId "Artery-Aorta_00018980";is.last "TRUE";novel_exon_id "nvl_exon1306";novel_exon_type "novel_TES";is.first "FALSE";is.singleExon "FALSE"
chr1	StringTie	transcript	1698627	1700272	.	+	.	transcript_id "DNTX_00014364";transcript_type "noncoding";transcript_biotype "noncoding";gene_id "XLOC_000149";gene_name "MMP23A";class_code "j";oId "Thyroid_00023315";is.last "FALSE";is.first "FALSE";is.singleExon "FALSE"
chr1	StringTie	exon	1698627	1699559	.	+	.	transcript_id "DNTX_00014364";transcript_type "noncoding";transcript_biotype "noncoding";exon_number "1";gene_id "XLOC_000149";gene_name "MMP23A";class_code "j";oId "Thyroid_00023315";is.last "FALSE";novel_exon_id "nvl_exon1307";novel_exon_type "novel_TSS";is.first "TRUE";is.singleExon "FALSE"
chr1	StringTie	exon	1699942	1700072	.	+	.	transcript_id "DNTX_00014364";transcript_type "noncoding";transcript_biotype "noncoding";exon_number "2";gene_id "XLOC_000149";gene_name "MMP23A";class_code "j";oId "Thyroid_00023315";is.last "FALSE";is.first "FALSE";is.singleExon "FALSE"
chr1	StringTie	exon	1700140	1700272	.	+	.	transcript_id "DNTX_00014364";transcript_type "noncoding";transcript_biotype "noncoding";exon_number "3";gene_id "XLOC_000149";gene_name "MMP23A";class_code "j";oId "Thyroid_00023315";is.last "TRUE";novel_exon_id "nvl_exon1308";novel_exon_type "novel_TES";is.first "FALSE";is.singleExon "FALSE"
chr1	StringTie	transcript	1698635	1700072	.	+	.	transcript_id "DNTX_00025355";transcript_type "noncoding";transcript_biotype "noncoding";gene_id "XLOC_000149";gene_name "MMP23A";class_code "o";oId "Retina_Fetal.Tissue_00017421";is.last "FALSE";is.first "FALSE";is.singleExon "FALSE"
chr1	StringTie	exon	1698635	1699559	.	+	.	transcript_id "DNTX_00025355";transcript_type "noncoding";transcript_biotype "noncoding";exon_number "1";gene_id "XLOC_000149";gene_name "MMP23A";class_code "o";oId "Retina_Fetal.Tissue_00017421";is.last "FALSE";novel_exon_id "nvl_exon1309";novel_exon_type "novel_TSS";is.first "TRUE";is.singleExon "FALSE"
chr1	StringTie	exon	1699942	1700072	.	+	.	transcript_id "DNTX_00025355";transcript_type "noncoding";transcript_biotype "noncoding";exon_number "2";gene_id "XLOC_000149";gene_name "MMP23A";class_code "o";oId "Retina_Fetal.Tissue_00017421";is.last "TRUE";is.first "FALSE";is.singleExon "FALSE"
chr1	StringTie	transcript	1699943	1701936	.	+	.	transcript_id "DNTX_00018982";transcript_type "noncoding";transcript_biotype "noncoding";gene_id "XLOC_000149";gene_name "MMP23A";class_code "m";oId "Cornea_Fetal.Tissue_00010013";is.last "FALSE";is.first "FALSE";is.singleExon "FALSE"
chr1	StringTie	exon	1699943	1700072	.	+	.	transcript_id "DNTX_00018982";transcript_type "noncoding";transcript_biotype "noncoding";exon_number "1";gene_id "XLOC_000149";gene_name "MMP23A";class_code "m";oId "Cornea_Fetal.Tissue_00010013";is.last "FALSE";novel_exon_id "nvl_exon1310";novel_exon_type "novel_TSS";is.first "TRUE";is.singleExon "FALSE"
chr1	StringTie	exon	1700140	1700279	.	+	.	transcript_id "DNTX_00018982";transcript_type "noncoding";transcript_biotype "noncoding";exon_number "2";gene_id "XLOC_000149";gene_name "MMP23A";class_code "m";oId "Cornea_Fetal.Tissue_00010013";is.last "FALSE";is.first "FALSE";is.singleExon "FALSE"
chr1	StringTie	exon	1700347	1701936	.	+	.	transcript_id "DNTX_00018982";transcript_type "noncoding";transcript_biotype "noncoding";exon_number "3";gene_id "XLOC_000149";gene_name "MMP23A";class_code "m";oId "Cornea_Fetal.Tissue_00010013";is.last "TRUE";novel_exon_id "nvl_exon1311";novel_exon_type "novel_TES";is.first "FALSE";is.singleExon "FALSE"
chr1	transdecoder	gene	1698209	1699774	.	+	.	gene_id "XLOC_000149";gene_name "DNTX_00000530";is.last "FALSE";is.first "FALSE";is.singleExon "FALSE"
chr1	transdecoder	transcript	1698209	1699774	.	+	.	transcript_id "DNTX_00000530";transcript_type "protein_coding";transcript_biotype "protein_coding";gene_id "XLOC_000149";gene_name "DNTX_00000530";class_code "u";oId "Kidney-Cortex_00000831";is.last "TRUE";is.first "TRUE";is.singleExon "TRUE"
chr1	transdecoder	exon	1698209	1699774	.	+	.	transcript_id "DNTX_00000530";transcript_type "protein_coding";transcript_biotype "protein_coding";exon_number "1";gene_id "XLOC_000149";gene_name "DNTX_00000530";class_code "u";oId "Kidney-Cortex_00000831";is.last "TRUE";is.first "TRUE";is.singleExon "TRUE"
chr1	transdecoder	five_prime_UTR	1698209	1698293	.	+	.	transcript_id "DNTX_00000530";transcript_type "protein_coding";transcript_biotype "protein_coding";gene_id "XLOC_000149";gene_name "DNTX_00000530";class_code "u";oId "Kidney-Cortex_00000831";is.last "FALSE";is.first "FALSE";is.singleExon "TRUE"
chr1	transdecoder	start_codon	1698294	1698296	.	+	0	transcript_id "DNTX_00000530";transcript_type "protein_coding";transcript_biotype "protein_coding";gene_id "XLOC_000149";gene_name "DNTX_00000530";class_code "u";oId "Kidney-Cortex_00000831";is.last "FALSE";is.first "FALSE";is.singleExon "TRUE"
chr1	transdecoder	CDS	1698294	1698548	.	+	0	transcript_id "DNTX_00000530";transcript_type "protein_coding";transcript_biotype "protein_coding";gene_id "XLOC_000149";gene_name "DNTX_00000530";class_code "u";oId "Kidney-Cortex_00000831";is.last "FALSE";is.first "FALSE";is.singleExon "TRUE"
chr1	transdecoder	stop_codon	1698549	1698551	.	+	0	transcript_id "DNTX_00000530";transcript_type "protein_coding";transcript_biotype "protein_coding";gene_id "XLOC_000149";gene_name "DNTX_00000530";class_code "u";oId "Kidney-Cortex_00000831";is.last "FALSE";is.first "FALSE";is.singleExon "TRUE"
chr1	transdecoder	three_prime_UTR	1698552	1699774	.	+	.	transcript_id "DNTX_00000530";transcript_type "protein_coding";transcript_biotype "protein_coding";gene_id "XLOC_000149";gene_name "DNTX_00000530";class_code "u";oId "Kidney-Cortex_00000831";is.last "FALSE";is.first "FALSE";is.singleExon "TRUE"
chr1	StringTie	gene	1698492	1699583	.	-	.	gene_id "XLOC_001870";gene_name "DNTX_00009297";is.last "FALSE";is.first "FALSE";is.singleExon "FALSE"
chr1	StringTie	transcript	1698492	1699583	.	-	.	transcript_id "DNTX_00009297";transcript_type "noncoding";transcript_biotype "noncoding";gene_id "XLOC_001870";gene_name "DNTX_00009297";class_code "u";oId "Retina_Fetal.Tissue_00068491";is.last "TRUE";is.first "TRUE";is.singleExon "TRUE"
chr1	StringTie	exon	1698492	1699583	.	-	.	transcript_id "DNTX_00009297";transcript_type "noncoding";transcript_biotype "noncoding";exon_number "1";gene_id "XLOC_001870";gene_name "DNTX_00009297";class_code "u";oId "Retina_Fetal.Tissue_00068491";is.last "TRUE";is.first "TRUE";is.singleExon "TRUE"
chr1	StringTie	gene	1724615	1731904	.	+	.	gene_id "XLOC_000150";gene_name "RP1-283E3.4";is.last "FALSE";is.first "FALSE";is.singleExon "FALSE"
chr1	StringTie	transcript	1724615	1731904	.	+	.	transcript_id "DNTX_00022318";transcript_type "noncoding";transcript_biotype "noncoding";gene_id "XLOC_000150";gene_name "RP1-283E3.4";class_code "=";oId "Pituitary_00001075";is.last "FALSE";is.first "FALSE";is.singleExon "FALSE"
chr1	StringTie	exon	1724615	1724763	.	+	.	transcript_id "DNTX_00022318";transcript_type "noncoding";transcript_biotype "noncoding";exon_number "1";gene_id "XLOC_000150";gene_name "RP1-283E3.4";class_code "=";oId "Pituitary_00001075";is.last "FALSE";is.first "TRUE";is.singleExon "FALSE"
chr1	StringTie	exon	1730246	1731904	.	+	.	transcript_id "DNTX_00022318";transcript_type "noncoding";transcript_biotype "noncoding";exon_number "2";gene_id "XLOC_000150";gene_name "RP1-283E3.4";class_code "=";oId "Pituitary_00001075";is.last "TRUE";is.first "FALSE";is.singleExon "FALSE"
chr1	transdecoder	gene	1726175	1745999	.	-	.	gene_id "XLOC_001869";gene_name "SLC35E2";is.last "FALSE";is.first "FALSE";is.singleExon "FALSE"
chr1	transdecoder	transcript	1726175	1735620	.	-	.	transcript_id "DNTX_00014702";transcript_type "protein_coding";transcript_biotype "protein_coding";gene_id "XLOC_001869";gene_name "SLC35E2";class_code "=";oId "Skin-SunExposedLowerleg_00005507";is.last "FALSE";is.first "FALSE";is.singleExon "FALSE"
chr1	transdecoder	exon	1726175	1732523	.	-	.	transcript_id "DNTX_00014702";transcript_type "protein_coding";transcript_biotype "protein_coding";exon_number "3";gene_id "XLOC_001869";gene_name "SLC35E2";class_code "=";oId "Skin-SunExposedLowerleg_00005507";is.last "TRUE";novel_exon_id "nvl_exon1312";novel_exon_type "A5SS";is.first "FALSE";is.singleExon "FALSE"
chr1	transdecoder	exon	1734690	1734835	.	-	.	transcript_id "DNTX_00014702";transcript_type "protein_coding";transcript_biotype "protein_coding";exon_number "2";gene_id "XLOC_001869";gene_name "SLC35E2";class_code "=";oId "Skin-SunExposedLowerleg_00005507";is.last "FALSE";is.first "FALSE";is.singleExon "FALSE"
chr1	transdecoder	exon	1735204	1735620	.	-	.	transcript_id "DNTX_00014702";transcript_type "protein_coding";transcript_biotype "protein_coding";exon_number "1";gene_id "XLOC_001869";gene_name "SLC35E2";class_code "=";oId "Skin-SunExposedLowerleg_00005507";is.last "FALSE";is.first "TRUE";is.singleExon "FALSE"
chr1	transdecoder	five_prime_UTR	1730046	1732523	.	-	.	transcript_id "DNTX_00014702";transcript_type "protein_coding";transcript_biotype "protein_coding";gene_id "XLOC_001869";gene_name "SLC35E2";class_code "=";oId "Skin-SunExposedLowerleg_00005507";is.last "FALSE";is.first "FALSE";is.singleExon "FALSE"
chr1	transdecoder	five_prime_UTR	1734690	1734835	.	-	.	transcript_id "DNTX_00014702";transcript_type "protein_coding";transcript_biotype "protein_coding";gene_id "XLOC_001869";gene_name "SLC35E2";class_code "=";oId "Skin-SunExposedLowerleg_00005507";is.last "FALSE";is.first "FALSE";is.singleExon "FALSE"
chr1	transdecoder	five_prime_UTR	1735204	1735620	.	-	.	transcript_id "DNTX_00014702";transcript_type "protein_coding";transcript_biotype "protein_coding";gene_id "XLOC_001869";gene_name "SLC35E2";class_code "=";oId "Skin-SunExposedLowerleg_00005507";is.last "FALSE";is.first "TRUE";is.singleExon "FALSE"
chr1	transdecoder	start_codon	1730043	1730045	.	-	0	transcript_id "DNTX_00014702";transcript_type "protein_coding";transcript_biotype "protein_coding";gene_id "XLOC_001869";gene_name "SLC35E2";class_code "=";oId "Skin-SunExposedLowerleg_00005507";is.last "FALSE";is.first "FALSE";is.singleExon "FALSE"
chr1	transdecoder	CDS	1729521	1730045	.	-	0	transcript_id "DNTX_00014702";transcript_type "protein_coding";transcript_biotype "protein_coding";gene_id "XLOC_001869";gene_name "SLC35E2";class_code "=";oId "Skin-SunExposedLowerleg_00005507";is.last "FALSE";is.first "FALSE";is.singleExon "FALSE"
chr1	transdecoder	stop_codon	1729518	1729520	.	-	0	transcript_id "DNTX_00014702";transcript_type "protein_coding";transcript_biotype "protein_coding";gene_id "XLOC_001869";gene_name "SLC35E2";class_code "=";oId "Skin-SunExposedLowerleg_00005507";is.last "FALSE";is.first "FALSE";is.singleExon "FALSE"
chr1	transdecoder	three_prime_UTR	1726175	1729517	.	-	.	transcript_id "DNTX_00014702";transcript_type "protein_coding";transcript_biotype "protein_coding";gene_id "XLOC_001869";gene_name "SLC35E2";class_code "=";oId "Skin-SunExposedLowerleg_00005507";is.last "FALSE";is.first "FALSE";is.singleExon "FALSE"
chr1	transdecoder	transcript	1726948	1739557	.	-	.	transcript_id "DNTX_00004638";transcript_type "protein_coding";transcript_biotype "protein_coding";gene_id "XLOC_001869";gene_name "SLC35E2";class_code "=";oId "Pituitary_00007007";is.last "FALSE";is.first "FALSE";is.singleExon "FALSE"
chr1	transdecoder	exon	1726948	1734835	.	-	.	transcript_id "DNTX_00004638";transcript_type "protein_coding";transcript_biotype "protein_coding";exon_number "4";gene_id "XLOC_001869";gene_name "SLC35E2";class_code "=";oId "Pituitary_00007007";is.last "TRUE";novel_exon_id "nvl_exon1313";novel_exon_type "A5SS";is.first "FALSE";is.singleExon "FALSE"
chr1	transdecoder	exon	1738321	1738448	.	-	.	transcript_id "DNTX_00004638";transcript_type "protein_coding";transcript_biotype "protein_coding";exon_number "3";gene_id "XLOC_001869";gene_name "SLC35E2";class_code "=";oId "Pituitary_00007007";is.last "FALSE";is.first "FALSE";is.singleExon "FALSE"
chr1	transdecoder	exon	1738922	1739057	.	-	.	transcript_id "DNTX_00004638";transcript_type "protein_coding";transcript_biotype "protein_coding";exon_number "2";gene_id "XLOC_001869";gene_name "SLC35E2";class_code "=";oId "Pituitary_00007007";is.last "FALSE";is.first "FALSE";is.singleExon "FALSE"
chr1	transdecoder	exon	1739236	1739557	.	-	.	transcript_id "DNTX_00004638";transcript_type "protein_coding";transcript_biotype "protein_coding";exon_number "1";gene_id "XLOC_001869";gene_name "SLC35E2";class_code "=";oId "Pituitary_00007007";is.last "FALSE";is.first "TRUE";is.singleExon "FALSE"
chr1	transdecoder	start_codon	1739555	1739557	.	-	2	transcript_id "DNTX_00004638";transcript_type "protein_coding";transcript_biotype "protein_coding";gene_id "XLOC_001869";gene_name "SLC35E2";class_code "=";oId "Pituitary_00007007";is.last "FALSE";is.first "FALSE";is.singleExon "FALSE"
chr1	transdecoder	CDS	1734582	1734835	.	-	2	transcript_id "DNTX_00004638";transcript_type "protein_coding";transcript_biotype "protein_coding";gene_id "XLOC_001869";gene_name "SLC35E2";class_code "=";oId "Pituitary_00007007";is.last "FALSE";is.first "FALSE";is.singleExon "FALSE"
chr1	transdecoder	CDS	1738321	1738448	.	-	1	transcript_id "DNTX_00004638";transcript_type "protein_coding";transcript_biotype "protein_coding";gene_id "XLOC_001869";gene_name "SLC35E2";class_code "=";oId "Pituitary_00007007";is.last "FALSE";is.first "FALSE";is.singleExon "FALSE"
chr1	transdecoder	CDS	1738922	1739057	.	-	2	transcript_id "DNTX_00004638";transcript_type "protein_coding";transcript_biotype "protein_coding";gene_id "XLOC_001869";gene_name "SLC35E2";class_code "=";oId "Pituitary_00007007";is.last "FALSE";is.first "FALSE";is.singleExon "FALSE"
chr1	transdecoder	CDS	1739236	1739557	.	-	0	transcript_id "DNTX_00004638";transcript_type "protein_coding";transcript_biotype "protein_coding";gene_id "XLOC_001869";gene_name "SLC35E2";class_code "=";oId "Pituitary_00007007";is.last "FALSE";is.first "TRUE";is.singleExon "FALSE"
chr1	transdecoder	stop_codon	1734579	1734581	.	-	2	transcript_id "DNTX_00004638";transcript_type "protein_coding";transcript_biotype "protein_coding";gene_id "XLOC_001869";gene_name "SLC35E2";class_code "=";oId "Pituitary_00007007";is.last "FALSE";is.first "FALSE";is.singleExon "FALSE"
chr1	transdecoder	three_prime_UTR	1726948	1734578	.	-	.	transcript_id "DNTX_00004638";transcript_type "protein_coding";transcript_biotype "protein_coding";gene_id "XLOC_001869";gene_name "SLC35E2";class_code "=";oId "Pituitary_00007007";is.last "FALSE";is.first "FALSE";is.singleExon "FALSE"
chr1	transdecoder	transcript	1727385	1732991	.	-	.	transcript_id "DNTX_00008114";transcript_type "protein_coding";transcript_biotype "protein_coding";gene_id "XLOC_001869";gene_name "SLC35E2";class_code "e";oId "RPE_Adult.Tissue_00032567";is.last "TRUE";novel_exon_id "nvl_exon1314";novel_exon_type "novel_TES";is.first "TRUE";is.singleExon "TRUE"
chr1	transdecoder	exon	1727385	1732991	.	-	.	transcript_id "DNTX_00008114";transcript_type "protein_coding";transcript_biotype "protein_coding";exon_number "1";gene_id "XLOC_001869";gene_name "SLC35E2";class_code "e";oId "RPE_Adult.Tissue_00032567";is.last "TRUE";novel_exon_id "nvl_exon1314";novel_exon_type "novel_TES";is.first "TRUE";is.singleExon "TRUE"
chr1	transdecoder	five_prime_UTR	1730046	1732991	.	-	.	transcript_id "DNTX_00008114";transcript_type "protein_coding";transcript_biotype "protein_coding";gene_id "XLOC_001869";gene_name "SLC35E2";class_code "e";oId "RPE_Adult.Tissue_00032567";is.last "FALSE";is.first "FALSE";is.singleExon "TRUE"
chr1	transdecoder	start_codon	1730043	1730045	.	-	0	transcript_id "DNTX_00008114";transcript_type "protein_coding";transcript_biotype "protein_coding";gene_id "XLOC_001869";gene_name "SLC35E2";class_code "e";oId "RPE_Adult.Tissue_00032567";is.last "FALSE";is.first "FALSE";is.singleExon "TRUE"
chr1	transdecoder	CDS	1729521	1730045	.	-	0	transcript_id "DNTX_00008114";transcript_type "protein_coding";transcript_biotype "protein_coding";gene_id "XLOC_001869";gene_name "SLC35E2";class_code "e";oId "RPE_Adult.Tissue_00032567";is.last "FALSE";is.first "FALSE";is.singleExon "TRUE"
chr1	transdecoder	stop_codon	1729518	1729520	.	-	0	transcript_id "DNTX_00008114";transcript_type "protein_coding";transcript_biotype "protein_coding";gene_id "XLOC_001869";gene_name "SLC35E2";class_code "e";oId "RPE_Adult.Tissue_00032567";is.last "FALSE";is.first "FALSE";is.singleExon "TRUE"
chr1	transdecoder	three_prime_UTR	1727385	1729517	.	-	.	transcript_id "DNTX_00008114";transcript_type "protein_coding";transcript_biotype "protein_coding";gene_id "XLOC_001869";gene_name "SLC35E2";class_code "e";oId "RPE_Adult.Tissue_00032567";is.last "FALSE";is.first "FALSE";is.singleExon "TRUE"
chr1	transdecoder	transcript	1727386	1739557	.	-	.	transcript_id "DNTX_00026372";transcript_type "protein_coding";transcript_biotype "protein_coding";gene_id "XLOC_001869";gene_name "SLC35E2";class_code "c";oId "Lens_Stem.Cell.Line_00012159";is.last "FALSE";is.first "FALSE";is.singleExon "FALSE"
chr1	transdecoder	exon	1727386	1732523	.	-	.	transcript_id "DNTX_00026372";transcript_type "protein_coding";transcript_biotype "protein_coding";exon_number "5";gene_id "XLOC_001869";gene_name "SLC35E2";class_code "c";oId "Lens_Stem.Cell.Line_00012159";is.last "TRUE";is.first "FALSE";is.singleExon "FALSE"
chr1	transdecoder	exon	1734690	1734835	.	-	.	transcript_id "DNTX_00026372";transcript_type "protein_coding";transcript_biotype "protein_coding";exon_number "4";gene_id "XLOC_001869";gene_name "SLC35E2";class_code "c";oId "Lens_Stem.Cell.Line_00012159";is.last "FALSE";is.first "FALSE";is.singleExon "FALSE"
chr1	transdecoder	exon	1738321	1738448	.	-	.	transcript_id "DNTX_00026372";transcript_type "protein_coding";transcript_biotype "protein_coding";exon_number "3";gene_id "XLOC_001869";gene_name "SLC35E2";class_code "c";oId "Lens_Stem.Cell.Line_00012159";is.last "FALSE";is.first "FALSE";is.singleExon "FALSE"
chr1	transdecoder	exon	1738922	1739057	.	-	.	transcript_id "DNTX_00026372";transcript_type "protein_coding";transcript_biotype "protein_coding";exon_number "2";gene_id "XLOC_001869";gene_name "SLC35E2";class_code "c";oId "Lens_Stem.Cell.Line_00012159";is.last "FALSE";is.first "FALSE";is.singleExon "FALSE"
chr1	transdecoder	exon	1739236	1739557	.	-	.	transcript_id "DNTX_00026372";transcript_type "protein_coding";transcript_biotype "protein_coding";exon_number "1";gene_id "XLOC_001869";gene_name "SLC35E2";class_code "c";oId "Lens_Stem.Cell.Line_00012159";is.last "FALSE";is.first "TRUE";is.singleExon "FALSE"
chr1	transdecoder	start_codon	1739555	1739557	.	-	0	transcript_id "DNTX_00026372";transcript_type "protein_coding";transcript_biotype "protein_coding";gene_id "XLOC_001869";gene_name "SLC35E2";class_code "c";oId "Lens_Stem.Cell.Line_00012159";is.last "FALSE";is.first "FALSE";is.singleExon "FALSE"
chr1	transdecoder	CDS	1732458	1732523	.	-	0	transcript_id "DNTX_00026372";transcript_type "protein_coding";transcript_biotype "protein_coding";gene_id "XLOC_001869";gene_name "SLC35E2";class_code "c";oId "Lens_Stem.Cell.Line_00012159";is.last "FALSE";is.first "FALSE";is.singleExon "FALSE"
chr1	transdecoder	CDS	1734690	1734835	.	-	2	transcript_id "DNTX_00026372";transcript_type "protein_coding";transcript_biotype "protein_coding";gene_id "XLOC_001869";gene_name "SLC35E2";class_code "c";oId "Lens_Stem.Cell.Line_00012159";is.last "FALSE";is.first "FALSE";is.singleExon "FALSE"
chr1	transdecoder	CDS	1738321	1738448	.	-	1	transcript_id "DNTX_00026372";transcript_type "protein_coding";transcript_biotype "protein_coding";gene_id "XLOC_001869";gene_name "SLC35E2";class_code "c";oId "Lens_Stem.Cell.Line_00012159";is.last "FALSE";is.first "FALSE";is.singleExon "FALSE"
chr1	transdecoder	CDS	1738922	1739057	.	-	2	transcript_id "DNTX_00026372";transcript_type "protein_coding";transcript_biotype "protein_coding";gene_id "XLOC_001869";gene_name "SLC35E2";class_code "c";oId "Lens_Stem.Cell.Line_00012159";is.last "FALSE";is.first "FALSE";is.singleExon "FALSE"
chr1	transdecoder	CDS	1739236	1739557	.	-	0	transcript_id "DNTX_00026372";transcript_type "protein_coding";transcript_biotype "protein_coding";gene_id "XLOC_001869";gene_name "SLC35E2";class_code "c";oId "Lens_Stem.Cell.Line_00012159";is.last "FALSE";is.first "TRUE";is.singleExon "FALSE"
chr1	transdecoder	stop_codon	1732455	1732457	.	-	0	transcript_id "DNTX_00026372";transcript_type "protein_coding";transcript_biotype "protein_coding";gene_id "XLOC_001869";gene_name "SLC35E2";class_code "c";oId "Lens_Stem.Cell.Line_00012159";is.last "FALSE";is.first "FALSE";is.singleExon "FALSE"
chr1	transdecoder	three_prime_UTR	1727386	1732454	.	-	.	transcript_id "DNTX_00026372";transcript_type "protein_coding";transcript_biotype "protein_coding";gene_id "XLOC_001869";gene_name "SLC35E2";class_code "c";oId "Lens_Stem.Cell.Line_00012159";is.last "FALSE";is.first "FALSE";is.singleExon "FALSE"
chr1	transdecoder	transcript	1727386	1745999	.	-	.	transcript_id "DNTX_00001944";transcript_type "protein_coding";transcript_biotype "protein_coding";gene_id "XLOC_001869";gene_name "SLC35E2";class_code "=";oId "Pancreas_00006853";is.last "FALSE";is.first "FALSE";is.singleExon "FALSE"
chr1	transdecoder	exon	1727386	1732523	.	-	.	transcript_id "DNTX_00001944";transcript_type "protein_coding";transcript_biotype "protein_coding";exon_number "6";gene_id "XLOC_001869";gene_name "SLC35E2";class_code "=";oId "Pancreas_00006853";is.last "TRUE";is.first "FALSE";is.singleExon "FALSE"
chr1	transdecoder	exon	1734690	1734835	.	-	.	transcript_id "DNTX_00001944";transcript_type "protein_coding";transcript_biotype "protein_coding";exon_number "5";gene_id "XLOC_001869";gene_name "SLC35E2";class_code "=";oId "Pancreas_00006853";is.last "FALSE";is.first "FALSE";is.singleExon "FALSE"
chr1	transdecoder	exon	1738321	1738448	.	-	.	transcript_id "DNTX_00001944";transcript_type "protein_coding";transcript_biotype "protein_coding";exon_number "4";gene_id "XLOC_001869";gene_name "SLC35E2";class_code "=";oId "Pancreas_00006853";is.last "FALSE";is.first "FALSE";is.singleExon "FALSE"
chr1	transdecoder	exon	1738922	1739057	.	-	.	transcript_id "DNTX_00001944";transcript_type "protein_coding";transcript_biotype "protein_coding";exon_number "3";gene_id "XLOC_001869";gene_name "SLC35E2";class_code "=";oId "Pancreas_00006853";is.last "FALSE";is.first "FALSE";is.singleExon "FALSE"
chr1	transdecoder	exon	1739236	1739704	.	-	.	transcript_id "DNTX_00001944";transcript_type "protein_coding";transcript_biotype "protein_coding";exon_number "2";gene_id "XLOC_001869";gene_name "SLC35E2";class_code "=";oId "Pancreas_00006853";is.last "FALSE";is.first "FALSE";is.singleExon "FALSE"
chr1	transdecoder	exon	1745724	1745999	.	-	.	transcript_id "DNTX_00001944";transcript_type "protein_coding";transcript_biotype "protein_coding";exon_number "1";gene_id "XLOC_001869";gene_name "SLC35E2";class_code "=";oId "Pancreas_00006853";is.last "FALSE";is.first "TRUE";is.singleExon "FALSE"
chr1	transdecoder	five_prime_UTR	1739558	1739704	.	-	.	transcript_id "DNTX_00001944";transcript_type "protein_coding";transcript_biotype "protein_coding";gene_id "XLOC_001869";gene_name "SLC35E2";class_code "=";oId "Pancreas_00006853";is.last "FALSE";is.first "FALSE";is.singleExon "FALSE"
chr1	transdecoder	five_prime_UTR	1745724	1745999	.	-	.	transcript_id "DNTX_00001944";transcript_type "protein_coding";transcript_biotype "protein_coding";gene_id "XLOC_001869";gene_name "SLC35E2";class_code "=";oId "Pancreas_00006853";is.last "FALSE";is.first "TRUE";is.singleExon "FALSE"
chr1	transdecoder	start_codon	1739555	1739557	.	-	0	transcript_id "DNTX_00001944";transcript_type "protein_coding";transcript_biotype "protein_coding";gene_id "XLOC_001869";gene_name "SLC35E2";class_code "=";oId "Pancreas_00006853";is.last "FALSE";is.first "FALSE";is.singleExon "FALSE"
chr1	transdecoder	CDS	1732458	1732523	.	-	0	transcript_id "DNTX_00001944";transcript_type "protein_coding";transcript_biotype "protein_coding";gene_id "XLOC_001869";gene_name "SLC35E2";class_code "=";oId "Pancreas_00006853";is.last "FALSE";is.first "FALSE";is.singleExon "FALSE"
chr1	transdecoder	CDS	1734690	1734835	.	-	2	transcript_id "DNTX_00001944";transcript_type "protein_coding";transcript_biotype "protein_coding";gene_id "XLOC_001869";gene_name "SLC35E2";class_code "=";oId "Pancreas_00006853";is.last "FALSE";is.first "FALSE";is.singleExon "FALSE"
chr1	transdecoder	CDS	1738321	1738448	.	-	1	transcript_id "DNTX_00001944";transcript_type "protein_coding";transcript_biotype "protein_coding";gene_id "XLOC_001869";gene_name "SLC35E2";class_code "=";oId "Pancreas_00006853";is.last "FALSE";is.first "FALSE";is.singleExon "FALSE"
chr1	transdecoder	CDS	1738922	1739057	.	-	2	transcript_id "DNTX_00001944";transcript_type "protein_coding";transcript_biotype "protein_coding";gene_id "XLOC_001869";gene_name "SLC35E2";class_code "=";oId "Pancreas_00006853";is.last "FALSE";is.first "FALSE";is.singleExon "FALSE"
chr1	transdecoder	CDS	1739236	1739557	.	-	0	transcript_id "DNTX_00001944";transcript_type "protein_coding";transcript_biotype "protein_coding";gene_id "XLOC_001869";gene_name "SLC35E2";class_code "=";oId "Pancreas_00006853";is.last "FALSE";is.first "FALSE";is.singleExon "FALSE"
chr1	transdecoder	stop_codon	1732455	1732457	.	-	0	transcript_id "DNTX_00001944";transcript_type "protein_coding";transcript_biotype "protein_coding";gene_id "XLOC_001869";gene_name "SLC35E2";class_code "=";oId "Pancreas_00006853";is.last "FALSE";is.first "FALSE";is.singleExon "FALSE"
chr1	transdecoder	three_prime_UTR	1727386	1732454	.	-	.	transcript_id "DNTX_00001944";transcript_type "protein_coding";transcript_biotype "protein_coding";gene_id "XLOC_001869";gene_name "SLC35E2";class_code "=";oId "Pancreas_00006853";is.last "FALSE";is.first "FALSE";is.singleExon "FALSE"
chr1	transdecoder	transcript	1737953	1745992	.	-	.	transcript_id "DNTX_00025795";transcript_type "protein_coding";transcript_biotype "protein_coding";gene_id "XLOC_001869";gene_name "SLC35E2";class_code "j";oId "Retina_Fetal.Tissue_00013016";is.last "FALSE";is.first "FALSE";is.singleExon "FALSE"
chr1	transdecoder	exon	1737953	1738448	.	-	.	transcript_id "DNTX_00025795";transcript_type "protein_coding";transcript_biotype "protein_coding";exon_number "5";gene_id "XLOC_001869";gene_name "SLC35E2";class_code "j";oId "Retina_Fetal.Tissue_00013016";is.last "TRUE";novel_exon_id "nvl_exon1315";novel_exon_type "A5SS";is.first "FALSE";is.singleExon "FALSE"
chr1	transdecoder	exon	1738922	1739057	.	-	.	transcript_id "DNTX_00025795";transcript_type "protein_coding";transcript_biotype "protein_coding";exon_number "4";gene_id "XLOC_001869";gene_name "SLC35E2";class_code "j";oId "Retina_Fetal.Tissue_00013016";is.last "FALSE";is.first "FALSE";is.singleExon "FALSE"
chr1	transdecoder	exon	1739236	1739704	.	-	.	transcript_id "DNTX_00025795";transcript_type "protein_coding";transcript_biotype "protein_coding";exon_number "3";gene_id "XLOC_001869";gene_name "SLC35E2";class_code "j";oId "Retina_Fetal.Tissue_00013016";is.last "FALSE";is.first "FALSE";is.singleExon "FALSE"
chr1	transdecoder	exon	1744251	1744668	.	-	.	transcript_id "DNTX_00025795";transcript_type "protein_coding";transcript_biotype "protein_coding";exon_number "2";gene_id "XLOC_001869";gene_name "SLC35E2";class_code "j";oId "Retina_Fetal.Tissue_00013016";is.last "FALSE";is.first "FALSE";is.singleExon "FALSE"
chr1	transdecoder	exon	1745724	1745992	.	-	.	transcript_id "DNTX_00025795";transcript_type "protein_coding";transcript_biotype "protein_coding";exon_number "1";gene_id "XLOC_001869";gene_name "SLC35E2";class_code "j";oId "Retina_Fetal.Tissue_00013016";is.last "FALSE";is.first "TRUE";is.singleExon "FALSE"
chr1	transdecoder	five_prime_UTR	1739558	1739704	.	-	.	transcript_id "DNTX_00025795";transcript_type "protein_coding";transcript_biotype "protein_coding";gene_id "XLOC_001869";gene_name "SLC35E2";class_code "j";oId "Retina_Fetal.Tissue_00013016";is.last "FALSE";is.first "FALSE";is.singleExon "FALSE"
chr1	transdecoder	five_prime_UTR	1744251	1744668	.	-	.	transcript_id "DNTX_00025795";transcript_type "protein_coding";transcript_biotype "protein_coding";gene_id "XLOC_001869";gene_name "SLC35E2";class_code "j";oId "Retina_Fetal.Tissue_00013016";is.last "FALSE";is.first "FALSE";is.singleExon "FALSE"
chr1	transdecoder	five_prime_UTR	1745724	1745992	.	-	.	transcript_id "DNTX_00025795";transcript_type "protein_coding";transcript_biotype "protein_coding";gene_id "XLOC_001869";gene_name "SLC35E2";class_code "j";oId "Retina_Fetal.Tissue_00013016";is.last "FALSE";is.first "TRUE";is.singleExon "FALSE"
chr1	transdecoder	start_codon	1739555	1739557	.	-	1	transcript_id "DNTX_00025795";transcript_type "protein_coding";transcript_biotype "protein_coding";gene_id "XLOC_001869";gene_name "SLC35E2";class_code "j";oId "Retina_Fetal.Tissue_00013016";is.last "FALSE";is.first "FALSE";is.singleExon "FALSE"
chr1	transdecoder	CDS	1738007	1738448	.	-	1	transcript_id "DNTX_00025795";transcript_type "protein_coding";transcript_biotype "protein_coding";gene_id "XLOC_001869";gene_name "SLC35E2";class_code "j";oId "Retina_Fetal.Tissue_00013016";is.last "FALSE";is.first "FALSE";is.singleExon "FALSE"
chr1	transdecoder	CDS	1738922	1739057	.	-	2	transcript_id "DNTX_00025795";transcript_type "protein_coding";transcript_biotype "protein_coding";gene_id "XLOC_001869";gene_name "SLC35E2";class_code "j";oId "Retina_Fetal.Tissue_00013016";is.last "FALSE";is.first "FALSE";is.singleExon "FALSE"
chr1	transdecoder	CDS	1739236	1739557	.	-	0	transcript_id "DNTX_00025795";transcript_type "protein_coding";transcript_biotype "protein_coding";gene_id "XLOC_001869";gene_name "SLC35E2";class_code "j";oId "Retina_Fetal.Tissue_00013016";is.last "FALSE";is.first "FALSE";is.singleExon "FALSE"
chr1	transdecoder	stop_codon	1738004	1738006	.	-	1	transcript_id "DNTX_00025795";transcript_type "protein_coding";transcript_biotype "protein_coding";gene_id "XLOC_001869";gene_name "SLC35E2";class_code "j";oId "Retina_Fetal.Tissue_00013016";is.last "FALSE";is.first "FALSE";is.singleExon "FALSE"
chr1	transdecoder	three_prime_UTR	1737953	1738003	.	-	.	transcript_id "DNTX_00025795";transcript_type "protein_coding";transcript_biotype "protein_coding";gene_id "XLOC_001869";gene_name "SLC35E2";class_code "j";oId "Retina_Fetal.Tissue_00013016";is.last "FALSE";is.first "FALSE";is.singleExon "FALSE"
chr1	StringTie	transcript	1738320	1739705	.	-	.	transcript_id "DNTX_00004639";transcript_type "noncoding";transcript_biotype "noncoding";gene_id "XLOC_001869";gene_name "SLC35E2";class_code "c";oId "RPE_Fetal.Tissue_00015833";is.last "FALSE";is.first "FALSE";is.singleExon "FALSE"
chr1	StringTie	exon	1738320	1738448	.	-	.	transcript_id "DNTX_00004639";transcript_type "noncoding";transcript_biotype "noncoding";exon_number "3";gene_id "XLOC_001869";gene_name "SLC35E2";class_code "c";oId "RPE_Fetal.Tissue_00015833";is.last "TRUE";novel_exon_id "nvl_exon1316";novel_exon_type "A5SS";is.first "FALSE";is.singleExon "FALSE"
chr1	StringTie	exon	1738922	1739057	.	-	.	transcript_id "DNTX_00004639";transcript_type "noncoding";transcript_biotype "noncoding";exon_number "2";gene_id "XLOC_001869";gene_name "SLC35E2";class_code "c";oId "RPE_Fetal.Tissue_00015833";is.last "FALSE";is.first "FALSE";is.singleExon "FALSE"
chr1	StringTie	exon	1739236	1739705	.	-	.	transcript_id "DNTX_00004639";transcript_type "noncoding";transcript_biotype "noncoding";exon_number "1";gene_id "XLOC_001869";gene_name "SLC35E2";class_code "c";oId "RPE_Fetal.Tissue_00015833";is.last "FALSE";novel_exon_id "nvl_exon1317";novel_exon_type "A3SS";is.first "TRUE";is.singleExon "FALSE"
chr1	transdecoder	gene	1751208	1780741	.	-	.	gene_id "XLOC_001871";gene_name "NADK";is.last "FALSE";is.first "FALSE";is.singleExon "FALSE"
chr1	transdecoder	transcript	1751208	1778419	.	-	.	transcript_id "DNTX_00011027";transcript_type "protein_coding";transcript_biotype "protein_coding";gene_id "XLOC_001871";gene_name "NADK";class_code "j";oId "Adipose-Subcutaneous_00005708";is.last "FALSE";is.first "FALSE";is.singleExon "FALSE"
chr1	transdecoder	exon	1751208	1753060	.	-	.	transcript_id "DNTX_00011027";transcript_type "protein_coding";transcript_biotype "protein_coding";exon_number "12";gene_id "XLOC_001871";gene_name "NADK";class_code "j";oId "Adipose-Subcutaneous_00005708";is.last "TRUE";novel_exon_id "nvl_exon1318";novel_exon_type "A5SS";is.first "FALSE";is.singleExon "FALSE"
chr1	transdecoder	exon	1753567	1753649	.	-	.	transcript_id "DNTX_00011027";transcript_type "protein_coding";transcript_biotype "protein_coding";exon_number "11";gene_id "XLOC_001871";gene_name "NADK";class_code "j";oId "Adipose-Subcutaneous_00005708";is.last "FALSE";is.first "FALSE";is.singleExon "FALSE"
chr1	transdecoder	exon	1754051	1754208	.	-	.	transcript_id "DNTX_00011027";transcript_type "protein_coding";transcript_biotype "protein_coding";exon_number "10";gene_id "XLOC_001871";gene_name "NADK";class_code "j";oId "Adipose-Subcutaneous_00005708";is.last "FALSE";is.first "FALSE";is.singleExon "FALSE"
chr1	transdecoder	exon	1754284	1754383	.	-	.	transcript_id "DNTX_00011027";transcript_type "protein_coding";transcript_biotype "protein_coding";exon_number "9";gene_id "XLOC_001871";gene_name "NADK";class_code "j";oId "Adipose-Subcutaneous_00005708";is.last "FALSE";is.first "FALSE";is.singleExon "FALSE"
chr1	transdecoder	exon	1754544	1754698	.	-	.	transcript_id "DNTX_00011027";transcript_type "protein_coding";transcript_biotype "protein_coding";exon_number "8";gene_id "XLOC_001871";gene_name "NADK";class_code "j";oId "Adipose-Subcutaneous_00005708";is.last "FALSE";is.first "FALSE";is.singleExon "FALSE"
chr1	transdecoder	exon	1755374	1755476	.	-	.	transcript_id "DNTX_00011027";transcript_type "protein_coding";transcript_biotype "protein_coding";exon_number "7";gene_id "XLOC_001871";gene_name "NADK";class_code "j";oId "Adipose-Subcutaneous_00005708";is.last "FALSE";is.first "FALSE";is.singleExon "FALSE"
chr1	transdecoder	exon	1756258	1756343	.	-	.	transcript_id "DNTX_00011027";transcript_type "protein_coding";transcript_biotype "protein_coding";exon_number "6";gene_id "XLOC_001871";gene_name "NADK";class_code "j";oId "Adipose-Subcutaneous_00005708";is.last "FALSE";is.first "FALSE";is.singleExon "FALSE"
chr1	transdecoder	exon	1756503	1756882	.	-	.	transcript_id "DNTX_00011027";transcript_type "protein_coding";transcript_biotype "protein_coding";exon_number "5";gene_id "XLOC_001871";gene_name "NADK";class_code "j";oId "Adipose-Subcutaneous_00005708";is.last "FALSE";is.first "FALSE";is.singleExon "FALSE"
chr1	transdecoder	exon	1757181	1757310	.	-	.	transcript_id "DNTX_00011027";transcript_type "protein_coding";transcript_biotype "protein_coding";exon_number "4";gene_id "XLOC_001871";gene_name "NADK";class_code "j";oId "Adipose-Subcutaneous_00005708";is.last "FALSE";is.first "FALSE";is.singleExon "FALSE"
chr1	transdecoder	exon	1761952	1762035	.	-	.	transcript_id "DNTX_00011027";transcript_type "protein_coding";transcript_biotype "protein_coding";exon_number "3";gene_id "XLOC_001871";gene_name "NADK";class_code "j";oId "Adipose-Subcutaneous_00005708";is.last "FALSE";is.first "FALSE";is.singleExon "FALSE"
chr1	transdecoder	exon	1765228	1765446	.	-	.	transcript_id "DNTX_00011027";transcript_type "protein_coding";transcript_biotype "protein_coding";exon_number "2";gene_id "XLOC_001871";gene_name "NADK";class_code "j";oId "Adipose-Subcutaneous_00005708";is.last "FALSE";is.first "FALSE";is.singleExon "FALSE"
chr1	transdecoder	exon	1778289	1778419	.	-	.	transcript_id "DNTX_00011027";transcript_type "protein_coding";transcript_biotype "protein_coding";exon_number "1";gene_id "XLOC_001871";gene_name "NADK";class_code "j";oId "Adipose-Subcutaneous_00005708";is.last "FALSE";is.first "TRUE";is.singleExon "FALSE"
chr1	transdecoder	five_prime_UTR	1756636	1756882	.	-	.	transcript_id "DNTX_00011027";transcript_type "protein_coding";transcript_biotype "protein_coding";gene_id "XLOC_001871";gene_name "NADK";class_code "j";oId "Adipose-Subcutaneous_00005708";is.last "FALSE";is.first "FALSE";is.singleExon "FALSE"
chr1	transdecoder	five_prime_UTR	1757181	1757310	.	-	.	transcript_id "DNTX_00011027";transcript_type "protein_coding";transcript_biotype "protein_coding";gene_id "XLOC_001871";gene_name "NADK";class_code "j";oId "Adipose-Subcutaneous_00005708";is.last "FALSE";is.first "FALSE";is.singleExon "FALSE"
chr1	transdecoder	five_prime_UTR	1761952	1762035	.	-	.	transcript_id "DNTX_00011027";transcript_type "protein_coding";transcript_biotype "protein_coding";gene_id "XLOC_001871";gene_name "NADK";class_code "j";oId "Adipose-Subcutaneous_00005708";is.last "FALSE";is.first "FALSE";is.singleExon "FALSE"
chr1	transdecoder	five_prime_UTR	1765228	1765446	.	-	.	transcript_id "DNTX_00011027";transcript_type "protein_coding";transcript_biotype "protein_coding";gene_id "XLOC_001871";gene_name "NADK";class_code "j";oId "Adipose-Subcutaneous_00005708";is.last "FALSE";is.first "FALSE";is.singleExon "FALSE"
chr1	transdecoder	five_prime_UTR	1778289	1778419	.	-	.	transcript_id "DNTX_00011027";transcript_type "protein_coding";transcript_biotype "protein_coding";gene_id "XLOC_001871";gene_name "NADK";class_code "j";oId "Adipose-Subcutaneous_00005708";is.last "FALSE";is.first "TRUE";is.singleExon "FALSE"
chr1	transdecoder	start_codon	1756633	1756635	.	-	1	transcript_id "DNTX_00011027";transcript_type "protein_coding";transcript_biotype "protein_coding";gene_id "XLOC_001871";gene_name "NADK";class_code "j";oId "Adipose-Subcutaneous_00005708";is.last "FALSE";is.first "FALSE";is.singleExon "FALSE"
chr1	transdecoder	CDS	1752907	1753060	.	-	1	transcript_id "DNTX_00011027";transcript_type "protein_coding";transcript_biotype "protein_coding";gene_id "XLOC_001871";gene_name "NADK";class_code "j";oId "Adipose-Subcutaneous_00005708";is.last "FALSE";is.first "FALSE";is.singleExon "FALSE"
chr1	transdecoder	CDS	1753567	1753649	.	-	0	transcript_id "DNTX_00011027";transcript_type "protein_coding";transcript_biotype "protein_coding";gene_id "XLOC_001871";gene_name "NADK";class_code "j";oId "Adipose-Subcutaneous_00005708";is.last "FALSE";is.first "FALSE";is.singleExon "FALSE"
chr1	transdecoder	CDS	1754051	1754208	.	-	2	transcript_id "DNTX_00011027";transcript_type "protein_coding";transcript_biotype "protein_coding";gene_id "XLOC_001871";gene_name "NADK";class_code "j";oId "Adipose-Subcutaneous_00005708";is.last "FALSE";is.first "FALSE";is.singleExon "FALSE"
chr1	transdecoder	CDS	1754284	1754383	.	-	0	transcript_id "DNTX_00011027";transcript_type "protein_coding";transcript_biotype "protein_coding";gene_id "XLOC_001871";gene_name "NADK";class_code "j";oId "Adipose-Subcutaneous_00005708";is.last "FALSE";is.first "FALSE";is.singleExon "FALSE"
chr1	transdecoder	CDS	1754544	1754698	.	-	2	transcript_id "DNTX_00011027";transcript_type "protein_coding";transcript_biotype "protein_coding";gene_id "XLOC_001871";gene_name "NADK";class_code "j";oId "Adipose-Subcutaneous_00005708";is.last "FALSE";is.first "FALSE";is.singleExon "FALSE"
chr1	transdecoder	CDS	1755374	1755476	.	-	0	transcript_id "DNTX_00011027";transcript_type "protein_coding";transcript_biotype "protein_coding";gene_id "XLOC_001871";gene_name "NADK";class_code "j";oId "Adipose-Subcutaneous_00005708";is.last "FALSE";is.first "FALSE";is.singleExon "FALSE"
chr1	transdecoder	CDS	1756258	1756343	.	-	2	transcript_id "DNTX_00011027";transcript_type "protein_coding";transcript_biotype "protein_coding";gene_id "XLOC_001871";gene_name "NADK";class_code "j";oId "Adipose-Subcutaneous_00005708";is.last "FALSE";is.first "FALSE";is.singleExon "FALSE"
chr1	transdecoder	CDS	1756503	1756635	.	-	0	transcript_id "DNTX_00011027";transcript_type "protein_coding";transcript_biotype "protein_coding";gene_id "XLOC_001871";gene_name "NADK";class_code "j";oId "Adipose-Subcutaneous_00005708";is.last "FALSE";is.first "FALSE";is.singleExon "FALSE"
chr1	transdecoder	stop_codon	1752904	1752906	.	-	1	transcript_id "DNTX_00011027";transcript_type "protein_coding";transcript_biotype "protein_coding";gene_id "XLOC_001871";gene_name "NADK";class_code "j";oId "Adipose-Subcutaneous_00005708";is.last "FALSE";is.first "FALSE";is.singleExon "FALSE"
chr1	transdecoder	three_prime_UTR	1751208	1752903	.	-	.	transcript_id "DNTX_00011027";transcript_type "protein_coding";transcript_biotype "protein_coding";gene_id "XLOC_001871";gene_name "NADK";class_code "j";oId "Adipose-Subcutaneous_00005708";is.last "FALSE";is.first "FALSE";is.singleExon "FALSE"
chr1	transdecoder	transcript	1751232	1754383	.	-	.	transcript_id "DNTX_00011030";transcript_type "protein_coding";transcript_biotype "protein_coding";gene_id "XLOC_001871";gene_name "NADK";class_code "j";oId "Brain-CerebellarHemisphere_00015539";is.last "FALSE";is.first "FALSE";is.singleExon "FALSE"
chr1	transdecoder	exon	1751232	1753060	.	-	.	transcript_id "DNTX_00011030";transcript_type "protein_coding";transcript_biotype "protein_coding";exon_number "2";gene_id "XLOC_001871";gene_name "NADK";class_code "j";oId "Brain-CerebellarHemisphere_00015539";is.last "TRUE";is.first "FALSE";is.singleExon "FALSE"
chr1	transdecoder	exon	1753567	1754383	.	-	.	transcript_id "DNTX_00011030";transcript_type "protein_coding";transcript_biotype "protein_coding";exon_number "1";gene_id "XLOC_001871";gene_name "NADK";class_code "j";oId "Brain-CerebellarHemisphere_00015539";is.last "FALSE";novel_exon_id "nvl_exon1319";novel_exon_type "RI";is.first "TRUE";is.singleExon "FALSE"
chr1	transdecoder	five_prime_UTR	1753647	1754383	.	-	.	transcript_id "DNTX_00011030";transcript_type "protein_coding";transcript_biotype "protein_coding";gene_id "XLOC_001871";gene_name "NADK";class_code "j";oId "Brain-CerebellarHemisphere_00015539";is.last "FALSE";is.first "FALSE";is.singleExon "FALSE"
chr1	transdecoder	start_codon	1753644	1753646	.	-	1	transcript_id "DNTX_00011030";transcript_type "protein_coding";transcript_biotype "protein_coding";gene_id "XLOC_001871";gene_name "NADK";class_code "j";oId "Brain-CerebellarHemisphere_00015539";is.last "FALSE";is.first "FALSE";is.singleExon "FALSE"
chr1	transdecoder	CDS	1752907	1753060	.	-	1	transcript_id "DNTX_00011030";transcript_type "protein_coding";transcript_biotype "protein_coding";gene_id "XLOC_001871";gene_name "NADK";class_code "j";oId "Brain-CerebellarHemisphere_00015539";is.last "FALSE";is.first "FALSE";is.singleExon "FALSE"
chr1	transdecoder	CDS	1753567	1753646	.	-	0	transcript_id "DNTX_00011030";transcript_type "protein_coding";transcript_biotype "protein_coding";gene_id "XLOC_001871";gene_name "NADK";class_code "j";oId "Brain-CerebellarHemisphere_00015539";is.last "FALSE";is.first "FALSE";is.singleExon "FALSE"
chr1	transdecoder	stop_codon	1752904	1752906	.	-	1	transcript_id "DNTX_00011030";transcript_type "protein_coding";transcript_biotype "protein_coding";gene_id "XLOC_001871";gene_name "NADK";class_code "j";oId "Brain-CerebellarHemisphere_00015539";is.last "FALSE";is.first "FALSE";is.singleExon "FALSE"
chr1	transdecoder	three_prime_UTR	1751232	1752903	.	-	.	transcript_id "DNTX_00011030";transcript_type "protein_coding";transcript_biotype "protein_coding";gene_id "XLOC_001871";gene_name "NADK";class_code "j";oId "Brain-CerebellarHemisphere_00015539";is.last "FALSE";is.first "FALSE";is.singleExon "FALSE"
chr1	transdecoder	transcript	1751232	1754383	.	-	.	transcript_id "DNTX_00018225";transcript_type "protein_coding";transcript_biotype "protein_coding";gene_id "XLOC_001871";gene_name "NADK";class_code "j";oId "Cornea_Adult.Tissue_00015426";is.last "FALSE";is.first "FALSE";is.singleExon "FALSE"
chr1	transdecoder	exon	1751232	1753060	.	-	.	transcript_id "DNTX_00018225";transcript_type "protein_coding";transcript_biotype "protein_coding";exon_number "3";gene_id "XLOC_001871";gene_name "NADK";class_code "j";oId "Cornea_Adult.Tissue_00015426";is.last "TRUE";is.first "FALSE";is.singleExon "FALSE"
chr1	transdecoder	exon	1753567	1753649	.	-	.	transcript_id "DNTX_00018225";transcript_type "protein_coding";transcript_biotype "protein_coding";exon_number "2";gene_id "XLOC_001871";gene_name "NADK";class_code "j";oId "Cornea_Adult.Tissue_00015426";is.last "FALSE";is.first "FALSE";is.singleExon "FALSE"
chr1	transdecoder	exon	1754051	1754383	.	-	.	transcript_id "DNTX_00018225";transcript_type "protein_coding";transcript_biotype "protein_coding";exon_number "1";gene_id "XLOC_001871";gene_name "NADK";class_code "j";oId "Cornea_Adult.Tissue_00015426";is.last "FALSE";novel_exon_id "nvl_exon1320";novel_exon_type "RI";is.first "TRUE";is.singleExon "FALSE"
chr1	transdecoder	five_prime_UTR	1754150	1754383	.	-	.	transcript_id "DNTX_00018225";transcript_type "protein_coding";transcript_biotype "protein_coding";gene_id "XLOC_001871";gene_name "NADK";class_code "j";oId "Cornea_Adult.Tissue_00015426";is.last "FALSE";is.first "FALSE";is.singleExon "FALSE"
chr1	transdecoder	start_codon	1754147	1754149	.	-	1	transcript_id "DNTX_00018225";transcript_type "protein_coding";transcript_biotype "protein_coding";gene_id "XLOC_001871";gene_name "NADK";class_code "j";oId "Cornea_Adult.Tissue_00015426";is.last "FALSE";is.first "FALSE";is.singleExon "FALSE"
chr1	transdecoder	CDS	1752907	1753060	.	-	1	transcript_id "DNTX_00018225";transcript_type "protein_coding";transcript_biotype "protein_coding";gene_id "XLOC_001871";gene_name "NADK";class_code "j";oId "Cornea_Adult.Tissue_00015426";is.last "FALSE";is.first "FALSE";is.singleExon "FALSE"
chr1	transdecoder	CDS	1753567	1753649	.	-	0	transcript_id "DNTX_00018225";transcript_type "protein_coding";transcript_biotype "protein_coding";gene_id "XLOC_001871";gene_name "NADK";class_code "j";oId "Cornea_Adult.Tissue_00015426";is.last "FALSE";is.first "FALSE";is.singleExon "FALSE"
chr1	transdecoder	CDS	1754051	1754149	.	-	0	transcript_id "DNTX_00018225";transcript_type "protein_coding";transcript_biotype "protein_coding";gene_id "XLOC_001871";gene_name "NADK";class_code "j";oId "Cornea_Adult.Tissue_00015426";is.last "FALSE";is.first "FALSE";is.singleExon "FALSE"
chr1	transdecoder	stop_codon	1752904	1752906	.	-	1	transcript_id "DNTX_00018225";transcript_type "protein_coding";transcript_biotype "protein_coding";gene_id "XLOC_001871";gene_name "NADK";class_code "j";oId "Cornea_Adult.Tissue_00015426";is.last "FALSE";is.first "FALSE";is.singleExon "FALSE"
chr1	transdecoder	three_prime_UTR	1751232	1752903	.	-	.	transcript_id "DNTX_00018225";transcript_type "protein_coding";transcript_biotype "protein_coding";gene_id "XLOC_001871";gene_name "NADK";class_code "j";oId "Cornea_Adult.Tissue_00015426";is.last "FALSE";is.first "FALSE";is.singleExon "FALSE"
chr1	transdecoder	transcript	1751232	1760230	.	-	.	transcript_id "DNTX_00011026";transcript_type "protein_coding";transcript_biotype "protein_coding";gene_id "XLOC_001871";gene_name "NADK";class_code "j";oId "Adipose-Subcutaneous_00018179";is.last "FALSE";is.first "FALSE";is.singleExon "FALSE"
chr1	transdecoder	exon	1751232	1753060	.	-	.	transcript_id "DNTX_00011026";transcript_type "protein_coding";transcript_biotype "protein_coding";exon_number "8";gene_id "XLOC_001871";gene_name "NADK";class_code "j";oId "Adipose-Subcutaneous_00018179";is.last "TRUE";is.first "FALSE";is.singleExon "FALSE"
chr1	transdecoder	exon	1753567	1753649	.	-	.	transcript_id "DNTX_00011026";transcript_type "protein_coding";transcript_biotype "protein_coding";exon_number "7";gene_id "XLOC_001871";gene_name "NADK";class_code "j";oId "Adipose-Subcutaneous_00018179";is.last "FALSE";is.first "FALSE";is.singleExon "FALSE"
chr1	transdecoder	exon	1754051	1754208	.	-	.	transcript_id "DNTX_00011026";transcript_type "protein_coding";transcript_biotype "protein_coding";exon_number "6";gene_id "XLOC_001871";gene_name "NADK";class_code "j";oId "Adipose-Subcutaneous_00018179";is.last "FALSE";is.first "FALSE";is.singleExon "FALSE"
chr1	transdecoder	exon	1754284	1754383	.	-	.	transcript_id "DNTX_00011026";transcript_type "protein_coding";transcript_biotype "protein_coding";exon_number "5";gene_id "XLOC_001871";gene_name "NADK";class_code "j";oId "Adipose-Subcutaneous_00018179";is.last "FALSE";is.first "FALSE";is.singleExon "FALSE"
chr1	transdecoder	exon	1754544	1754698	.	-	.	transcript_id "DNTX_00011026";transcript_type "protein_coding";transcript_biotype "protein_coding";exon_number "4";gene_id "XLOC_001871";gene_name "NADK";class_code "j";oId "Adipose-Subcutaneous_00018179";is.last "FALSE";is.first "FALSE";is.singleExon "FALSE"
chr1	transdecoder	exon	1755374	1755476	.	-	.	transcript_id "DNTX_00011026";transcript_type "protein_coding";transcript_biotype "protein_coding";exon_number "3";gene_id "XLOC_001871";gene_name "NADK";class_code "j";oId "Adipose-Subcutaneous_00018179";is.last "FALSE";is.first "FALSE";is.singleExon "FALSE"
chr1	transdecoder	exon	1756258	1756343	.	-	.	transcript_id "DNTX_00011026";transcript_type "protein_coding";transcript_biotype "protein_coding";exon_number "2";gene_id "XLOC_001871";gene_name "NADK";class_code "j";oId "Adipose-Subcutaneous_00018179";is.last "FALSE";is.first "FALSE";is.singleExon "FALSE"
chr1	transdecoder	exon	1756503	1760230	.	-	.	transcript_id "DNTX_00011026";transcript_type "protein_coding";transcript_biotype "protein_coding";exon_number "1";gene_id "XLOC_001871";gene_name "NADK";class_code "j";oId "Adipose-Subcutaneous_00018179";is.last "FALSE";novel_exon_id "nvl_exon1321";novel_exon_type "A3SS";is.first "TRUE";is.singleExon "FALSE"
chr1	transdecoder	five_prime_UTR	1756636	1760230	.	-	.	transcript_id "DNTX_00011026";transcript_type "protein_coding";transcript_biotype "protein_coding";gene_id "XLOC_001871";gene_name "NADK";class_code "j";oId "Adipose-Subcutaneous_00018179";is.last "FALSE";is.first "FALSE";is.singleExon "FALSE"
chr1	transdecoder	start_codon	1756633	1756635	.	-	1	transcript_id "DNTX_00011026";transcript_type "protein_coding";transcript_biotype "protein_coding";gene_id "XLOC_001871";gene_name "NADK";class_code "j";oId "Adipose-Subcutaneous_00018179";is.last "FALSE";is.first "FALSE";is.singleExon "FALSE"
chr1	transdecoder	CDS	1752907	1753060	.	-	1	transcript_id "DNTX_00011026";transcript_type "protein_coding";transcript_biotype "protein_coding";gene_id "XLOC_001871";gene_name "NADK";class_code "j";oId "Adipose-Subcutaneous_00018179";is.last "FALSE";is.first "FALSE";is.singleExon "FALSE"
chr1	transdecoder	CDS	1753567	1753649	.	-	0	transcript_id "DNTX_00011026";transcript_type "protein_coding";transcript_biotype "protein_coding";gene_id "XLOC_001871";gene_name "NADK";class_code "j";oId "Adipose-Subcutaneous_00018179";is.last "FALSE";is.first "FALSE";is.singleExon "FALSE"
chr1	transdecoder	CDS	1754051	1754208	.	-	2	transcript_id "DNTX_00011026";transcript_type "protein_coding";transcript_biotype "protein_coding";gene_id "XLOC_001871";gene_name "NADK";class_code "j";oId "Adipose-Subcutaneous_00018179";is.last "FALSE";is.first "FALSE";is.singleExon "FALSE"
chr1	transdecoder	CDS	1754284	1754383	.	-	0	transcript_id "DNTX_00011026";transcript_type "protein_coding";transcript_biotype "protein_coding";gene_id "XLOC_001871";gene_name "NADK";class_code "j";oId "Adipose-Subcutaneous_00018179";is.last "FALSE";is.first "FALSE";is.singleExon "FALSE"
chr1	transdecoder	CDS	1754544	1754698	.	-	2	transcript_id "DNTX_00011026";transcript_type "protein_coding";transcript_biotype "protein_coding";gene_id "XLOC_001871";gene_name "NADK";class_code "j";oId "Adipose-Subcutaneous_00018179";is.last "FALSE";is.first "FALSE";is.singleExon "FALSE"
chr1	transdecoder	CDS	1755374	1755476	.	-	0	transcript_id "DNTX_00011026";transcript_type "protein_coding";transcript_biotype "protein_coding";gene_id "XLOC_001871";gene_name "NADK";class_code "j";oId "Adipose-Subcutaneous_00018179";is.last "FALSE";is.first "FALSE";is.singleExon "FALSE"
chr1	transdecoder	CDS	1756258	1756343	.	-	2	transcript_id "DNTX_00011026";transcript_type "protein_coding";transcript_biotype "protein_coding";gene_id "XLOC_001871";gene_name "NADK";class_code "j";oId "Adipose-Subcutaneous_00018179";is.last "FALSE";is.first "FALSE";is.singleExon "FALSE"
chr1	transdecoder	CDS	1756503	1756635	.	-	0	transcript_id "DNTX_00011026";transcript_type "protein_coding";transcript_biotype "protein_coding";gene_id "XLOC_001871";gene_name "NADK";class_code "j";oId "Adipose-Subcutaneous_00018179";is.last "FALSE";is.first "FALSE";is.singleExon "FALSE"
chr1	transdecoder	stop_codon	1752904	1752906	.	-	1	transcript_id "DNTX_00011026";transcript_type "protein_coding";transcript_biotype "protein_coding";gene_id "XLOC_001871";gene_name "NADK";class_code "j";oId "Adipose-Subcutaneous_00018179";is.last "FALSE";is.first "FALSE";is.singleExon "FALSE"
chr1	transdecoder	three_prime_UTR	1751232	1752903	.	-	.	transcript_id "DNTX_00011026";transcript_type "protein_coding";transcript_biotype "protein_coding";gene_id "XLOC_001871";gene_name "NADK";class_code "j";oId "Adipose-Subcutaneous_00018179";is.last "FALSE";is.first "FALSE";is.singleExon "FALSE"
chr1	transdecoder	transcript	1751232	1778419	.	-	.	transcript_id "DNTX_00008115";transcript_type "protein_coding";transcript_biotype "protein_coding";gene_id "XLOC_001871";gene_name "NADK";class_code "n";oId "Retina_Adult.Tissue_00109760";is.last "FALSE";is.first "FALSE";is.singleExon "FALSE"
chr1	transdecoder	exon	1751232	1753060	.	-	.	transcript_id "DNTX_00008115";transcript_type "protein_coding";transcript_biotype "protein_coding";exon_number "10";gene_id "XLOC_001871";gene_name "NADK";class_code "n";oId "Retina_Adult.Tissue_00109760";is.last "TRUE";is.first "FALSE";is.singleExon "FALSE"
chr1	transdecoder	exon	1753567	1753649	.	-	.	transcript_id "DNTX_00008115";transcript_type "protein_coding";transcript_biotype "protein_coding";exon_number "9";gene_id "XLOC_001871";gene_name "NADK";class_code "n";oId "Retina_Adult.Tissue_00109760";is.last "FALSE";is.first "FALSE";is.singleExon "FALSE"
chr1	transdecoder	exon	1754051	1754208	.	-	.	transcript_id "DNTX_00008115";transcript_type "protein_coding";transcript_biotype "protein_coding";exon_number "8";gene_id "XLOC_001871";gene_name "NADK";class_code "n";oId "Retina_Adult.Tissue_00109760";is.last "FALSE";is.first "FALSE";is.singleExon "FALSE"
chr1	transdecoder	exon	1754284	1754383	.	-	.	transcript_id "DNTX_00008115";transcript_type "protein_coding";transcript_biotype "protein_coding";exon_number "7";gene_id "XLOC_001871";gene_name "NADK";class_code "n";oId "Retina_Adult.Tissue_00109760";is.last "FALSE";is.first "FALSE";is.singleExon "FALSE"
chr1	transdecoder	exon	1754544	1756343	.	-	.	transcript_id "DNTX_00008115";transcript_type "protein_coding";transcript_biotype "protein_coding";exon_number "6";gene_id "XLOC_001871";gene_name "NADK";class_code "n";oId "Retina_Adult.Tissue_00109760";is.last "FALSE";novel_exon_id "nvl_exon1322";novel_exon_type "RI";is.first "FALSE";is.singleExon "FALSE"
chr1	transdecoder	exon	1756503	1756608	.	-	.	transcript_id "DNTX_00008115";transcript_type "protein_coding";transcript_biotype "protein_coding";exon_number "5";gene_id "XLOC_001871";gene_name "NADK";class_code "n";oId "Retina_Adult.Tissue_00109760";is.last "FALSE";is.first "FALSE";is.singleExon "FALSE"
chr1	transdecoder	exon	1757181	1757310	.	-	.	transcript_id "DNTX_00008115";transcript_type "protein_coding";transcript_biotype "protein_coding";exon_number "4";gene_id "XLOC_001871";gene_name "NADK";class_code "n";oId "Retina_Adult.Tissue_00109760";is.last "FALSE";is.first "FALSE";is.singleExon "FALSE"
chr1	transdecoder	exon	1761952	1762035	.	-	.	transcript_id "DNTX_00008115";transcript_type "protein_coding";transcript_biotype "protein_coding";exon_number "3";gene_id "XLOC_001871";gene_name "NADK";class_code "n";oId "Retina_Adult.Tissue_00109760";is.last "FALSE";is.first "FALSE";is.singleExon "FALSE"
chr1	transdecoder	exon	1765228	1765446	.	-	.	transcript_id "DNTX_00008115";transcript_type "protein_coding";transcript_biotype "protein_coding";exon_number "2";gene_id "XLOC_001871";gene_name "NADK";class_code "n";oId "Retina_Adult.Tissue_00109760";is.last "FALSE";is.first "FALSE";is.singleExon "FALSE"
chr1	transdecoder	exon	1778289	1778419	.	-	.	transcript_id "DNTX_00008115";transcript_type "protein_coding";transcript_biotype "protein_coding";exon_number "1";gene_id "XLOC_001871";gene_name "NADK";class_code "n";oId "Retina_Adult.Tissue_00109760";is.last "FALSE";is.first "TRUE";is.singleExon "FALSE"
chr1	transdecoder	five_prime_UTR	1754727	1756343	.	-	.	transcript_id "DNTX_00008115";transcript_type "protein_coding";transcript_biotype "protein_coding";gene_id "XLOC_001871";gene_name "NADK";class_code "n";oId "Retina_Adult.Tissue_00109760";is.last "FALSE";is.first "FALSE";is.singleExon "FALSE"
chr1	transdecoder	five_prime_UTR	1756503	1756608	.	-	.	transcript_id "DNTX_00008115";transcript_type "protein_coding";transcript_biotype "protein_coding";gene_id "XLOC_001871";gene_name "NADK";class_code "n";oId "Retina_Adult.Tissue_00109760";is.last "FALSE";is.first "FALSE";is.singleExon "FALSE"
chr1	transdecoder	five_prime_UTR	1757181	1757310	.	-	.	transcript_id "DNTX_00008115";transcript_type "protein_coding";transcript_biotype "protein_coding";gene_id "XLOC_001871";gene_name "NADK";class_code "n";oId "Retina_Adult.Tissue_00109760";is.last "FALSE";is.first "FALSE";is.singleExon "FALSE"
chr1	transdecoder	five_prime_UTR	1761952	1762035	.	-	.	transcript_id "DNTX_00008115";transcript_type "protein_coding";transcript_biotype "protein_coding";gene_id "XLOC_001871";gene_name "NADK";class_code "n";oId "Retina_Adult.Tissue_00109760";is.last "FALSE";is.first "FALSE";is.singleExon "FALSE"
chr1	transdecoder	five_prime_UTR	1765228	1765446	.	-	.	transcript_id "DNTX_00008115";transcript_type "protein_coding";transcript_biotype "protein_coding";gene_id "XLOC_001871";gene_name "NADK";class_code "n";oId "Retina_Adult.Tissue_00109760";is.last "FALSE";is.first "FALSE";is.singleExon "FALSE"
chr1	transdecoder	five_prime_UTR	1778289	1778419	.	-	.	transcript_id "DNTX_00008115";transcript_type "protein_coding";transcript_biotype "protein_coding";gene_id "XLOC_001871";gene_name "NADK";class_code "n";oId "Retina_Adult.Tissue_00109760";is.last "FALSE";is.first "TRUE";is.singleExon "FALSE"
chr1	transdecoder	start_codon	1754724	1754726	.	-	1	transcript_id "DNTX_00008115";transcript_type "protein_coding";transcript_biotype "protein_coding";gene_id "XLOC_001871";gene_name "NADK";class_code "n";oId "Retina_Adult.Tissue_00109760";is.last "FALSE";is.first "FALSE";is.singleExon "FALSE"
chr1	transdecoder	CDS	1752907	1753060	.	-	1	transcript_id "DNTX_00008115";transcript_type "protein_coding";transcript_biotype "protein_coding";gene_id "XLOC_001871";gene_name "NADK";class_code "n";oId "Retina_Adult.Tissue_00109760";is.last "FALSE";is.first "FALSE";is.singleExon "FALSE"
chr1	transdecoder	CDS	1753567	1753649	.	-	0	transcript_id "DNTX_00008115";transcript_type "protein_coding";transcript_biotype "protein_coding";gene_id "XLOC_001871";gene_name "NADK";class_code "n";oId "Retina_Adult.Tissue_00109760";is.last "FALSE";is.first "FALSE";is.singleExon "FALSE"
chr1	transdecoder	CDS	1754051	1754208	.	-	2	transcript_id "DNTX_00008115";transcript_type "protein_coding";transcript_biotype "protein_coding";gene_id "XLOC_001871";gene_name "NADK";class_code "n";oId "Retina_Adult.Tissue_00109760";is.last "FALSE";is.first "FALSE";is.singleExon "FALSE"
chr1	transdecoder	CDS	1754284	1754383	.	-	0	transcript_id "DNTX_00008115";transcript_type "protein_coding";transcript_biotype "protein_coding";gene_id "XLOC_001871";gene_name "NADK";class_code "n";oId "Retina_Adult.Tissue_00109760";is.last "FALSE";is.first "FALSE";is.singleExon "FALSE"
chr1	transdecoder	CDS	1754544	1754726	.	-	0	transcript_id "DNTX_00008115";transcript_type "protein_coding";transcript_biotype "protein_coding";gene_id "XLOC_001871";gene_name "NADK";class_code "n";oId "Retina_Adult.Tissue_00109760";is.last "FALSE";is.first "FALSE";is.singleExon "FALSE"
chr1	transdecoder	stop_codon	1752904	1752906	.	-	1	transcript_id "DNTX_00008115";transcript_type "protein_coding";transcript_biotype "protein_coding";gene_id "XLOC_001871";gene_name "NADK";class_code "n";oId "Retina_Adult.Tissue_00109760";is.last "FALSE";is.first "FALSE";is.singleExon "FALSE"
chr1	transdecoder	three_prime_UTR	1751232	1752903	.	-	.	transcript_id "DNTX_00008115";transcript_type "protein_coding";transcript_biotype "protein_coding";gene_id "XLOC_001871";gene_name "NADK";class_code "n";oId "Retina_Adult.Tissue_00109760";is.last "FALSE";is.first "FALSE";is.singleExon "FALSE"
chr1	transdecoder	transcript	1751232	1778790	.	-	.	transcript_id "DNTX_00006570";transcript_type "protein_coding";transcript_biotype "protein_coding";gene_id "XLOC_001871";gene_name "NADK";class_code "=";oId "ESC_Stem.Cell.Line_00005700";is.last "FALSE";is.first "FALSE";is.singleExon "FALSE"
chr1	transdecoder	exon	1751232	1753060	.	-	.	transcript_id "DNTX_00006570";transcript_type "protein_coding";transcript_biotype "protein_coding";exon_number "12";gene_id "XLOC_001871";gene_name "NADK";class_code "=";oId "ESC_Stem.Cell.Line_00005700";is.last "TRUE";is.first "FALSE";is.singleExon "FALSE"
chr1	transdecoder	exon	1753567	1753649	.	-	.	transcript_id "DNTX_00006570";transcript_type "protein_coding";transcript_biotype "protein_coding";exon_number "11";gene_id "XLOC_001871";gene_name "NADK";class_code "=";oId "ESC_Stem.Cell.Line_00005700";is.last "FALSE";is.first "FALSE";is.singleExon "FALSE"
chr1	transdecoder	exon	1754051	1754208	.	-	.	transcript_id "DNTX_00006570";transcript_type "protein_coding";transcript_biotype "protein_coding";exon_number "10";gene_id "XLOC_001871";gene_name "NADK";class_code "=";oId "ESC_Stem.Cell.Line_00005700";is.last "FALSE";is.first "FALSE";is.singleExon "FALSE"
chr1	transdecoder	exon	1754284	1754383	.	-	.	transcript_id "DNTX_00006570";transcript_type "protein_coding";transcript_biotype "protein_coding";exon_number "9";gene_id "XLOC_001871";gene_name "NADK";class_code "=";oId "ESC_Stem.Cell.Line_00005700";is.last "FALSE";is.first "FALSE";is.singleExon "FALSE"
chr1	transdecoder	exon	1754544	1754698	.	-	.	transcript_id "DNTX_00006570";transcript_type "protein_coding";transcript_biotype "protein_coding";exon_number "8";gene_id "XLOC_001871";gene_name "NADK";class_code "=";oId "ESC_Stem.Cell.Line_00005700";is.last "FALSE";is.first "FALSE";is.singleExon "FALSE"
chr1	transdecoder	exon	1755374	1755476	.	-	.	transcript_id "DNTX_00006570";transcript_type "protein_coding";transcript_biotype "protein_coding";exon_number "7";gene_id "XLOC_001871";gene_name "NADK";class_code "=";oId "ESC_Stem.Cell.Line_00005700";is.last "FALSE";is.first "FALSE";is.singleExon "FALSE"
chr1	transdecoder	exon	1756258	1756343	.	-	.	transcript_id "DNTX_00006570";transcript_type "protein_coding";transcript_biotype "protein_coding";exon_number "6";gene_id "XLOC_001871";gene_name "NADK";class_code "=";oId "ESC_Stem.Cell.Line_00005700";is.last "FALSE";is.first "FALSE";is.singleExon "FALSE"
chr1	transdecoder	exon	1756503	1756608	.	-	.	transcript_id "DNTX_00006570";transcript_type "protein_coding";transcript_biotype "protein_coding";exon_number "5";gene_id "XLOC_001871";gene_name "NADK";class_code "=";oId "ESC_Stem.Cell.Line_00005700";is.last "FALSE";is.first "FALSE";is.singleExon "FALSE"
chr1	transdecoder	exon	1757181	1757310	.	-	.	transcript_id "DNTX_00006570";transcript_type "protein_coding";transcript_biotype "protein_coding";exon_number "4";gene_id "XLOC_001871";gene_name "NADK";class_code "=";oId "ESC_Stem.Cell.Line_00005700";is.last "FALSE";is.first "FALSE";is.singleExon "FALSE"
chr1	transdecoder	exon	1761952	1762035	.	-	.	transcript_id "DNTX_00006570";transcript_type "protein_coding";transcript_biotype "protein_coding";exon_number "3";gene_id "XLOC_001871";gene_name "NADK";class_code "=";oId "ESC_Stem.Cell.Line_00005700";is.last "FALSE";is.first "FALSE";is.singleExon "FALSE"
chr1	transdecoder	exon	1765228	1765446	.	-	.	transcript_id "DNTX_00006570";transcript_type "protein_coding";transcript_biotype "protein_coding";exon_number "2";gene_id "XLOC_001871";gene_name "NADK";class_code "=";oId "ESC_Stem.Cell.Line_00005700";is.last "FALSE";is.first "FALSE";is.singleExon "FALSE"
chr1	transdecoder	exon	1778746	1778790	.	-	.	transcript_id "DNTX_00006570";transcript_type "protein_coding";transcript_biotype "protein_coding";exon_number "1";gene_id "XLOC_001871";gene_name "NADK";class_code "=";oId "ESC_Stem.Cell.Line_00005700";is.last "FALSE";is.first "TRUE";is.singleExon "FALSE"
chr1	transdecoder	five_prime_UTR	1765407	1765446	.	-	.	transcript_id "DNTX_00006570";transcript_type "protein_coding";transcript_biotype "protein_coding";gene_id "XLOC_001871";gene_name "NADK";class_code "=";oId "ESC_Stem.Cell.Line_00005700";is.last "FALSE";is.first "FALSE";is.singleExon "FALSE"
chr1	transdecoder	five_prime_UTR	1778746	1778790	.	-	.	transcript_id "DNTX_00006570";transcript_type "protein_coding";transcript_biotype "protein_coding";gene_id "XLOC_001871";gene_name "NADK";class_code "=";oId "ESC_Stem.Cell.Line_00005700";is.last "FALSE";is.first "TRUE";is.singleExon "FALSE"
chr1	transdecoder	start_codon	1765404	1765406	.	-	1	transcript_id "DNTX_00006570";transcript_type "protein_coding";transcript_biotype "protein_coding";gene_id "XLOC_001871";gene_name "NADK";class_code "=";oId "ESC_Stem.Cell.Line_00005700";is.last "FALSE";is.first "FALSE";is.singleExon "FALSE"
chr1	transdecoder	CDS	1752907	1753060	.	-	1	transcript_id "DNTX_00006570";transcript_type "protein_coding";transcript_biotype "protein_coding";gene_id "XLOC_001871";gene_name "NADK";class_code "=";oId "ESC_Stem.Cell.Line_00005700";is.last "FALSE";is.first "FALSE";is.singleExon "FALSE"
chr1	transdecoder	CDS	1753567	1753649	.	-	0	transcript_id "DNTX_00006570";transcript_type "protein_coding";transcript_biotype "protein_coding";gene_id "XLOC_001871";gene_name "NADK";class_code "=";oId "ESC_Stem.Cell.Line_00005700";is.last "FALSE";is.first "FALSE";is.singleExon "FALSE"
chr1	transdecoder	CDS	1754051	1754208	.	-	2	transcript_id "DNTX_00006570";transcript_type "protein_coding";transcript_biotype "protein_coding";gene_id "XLOC_001871";gene_name "NADK";class_code "=";oId "ESC_Stem.Cell.Line_00005700";is.last "FALSE";is.first "FALSE";is.singleExon "FALSE"
chr1	transdecoder	CDS	1754284	1754383	.	-	0	transcript_id "DNTX_00006570";transcript_type "protein_coding";transcript_biotype "protein_coding";gene_id "XLOC_001871";gene_name "NADK";class_code "=";oId "ESC_Stem.Cell.Line_00005700";is.last "FALSE";is.first "FALSE";is.singleExon "FALSE"
chr1	transdecoder	CDS	1754544	1754698	.	-	2	transcript_id "DNTX_00006570";transcript_type "protein_coding";transcript_biotype "protein_coding";gene_id "XLOC_001871";gene_name "NADK";class_code "=";oId "ESC_Stem.Cell.Line_00005700";is.last "FALSE";is.first "FALSE";is.singleExon "FALSE"
chr1	transdecoder	CDS	1755374	1755476	.	-	0	transcript_id "DNTX_00006570";transcript_type "protein_coding";transcript_biotype "protein_coding";gene_id "XLOC_001871";gene_name "NADK";class_code "=";oId "ESC_Stem.Cell.Line_00005700";is.last "FALSE";is.first "FALSE";is.singleExon "FALSE"
chr1	transdecoder	CDS	1756258	1756343	.	-	2	transcript_id "DNTX_00006570";transcript_type "protein_coding";transcript_biotype "protein_coding";gene_id "XLOC_001871";gene_name "NADK";class_code "=";oId "ESC_Stem.Cell.Line_00005700";is.last "FALSE";is.first "FALSE";is.singleExon "FALSE"
chr1	transdecoder	CDS	1756503	1756608	.	-	0	transcript_id "DNTX_00006570";transcript_type "protein_coding";transcript_biotype "protein_coding";gene_id "XLOC_001871";gene_name "NADK";class_code "=";oId "ESC_Stem.Cell.Line_00005700";is.last "FALSE";is.first "FALSE";is.singleExon "FALSE"
chr1	transdecoder	CDS	1757181	1757310	.	-	1	transcript_id "DNTX_00006570";transcript_type "protein_coding";transcript_biotype "protein_coding";gene_id "XLOC_001871";gene_name "NADK";class_code "=";oId "ESC_Stem.Cell.Line_00005700";is.last "FALSE";is.first "FALSE";is.singleExon "FALSE"
chr1	transdecoder	CDS	1761952	1762035	.	-	1	transcript_id "DNTX_00006570";transcript_type "protein_coding";transcript_biotype "protein_coding";gene_id "XLOC_001871";gene_name "NADK";class_code "=";oId "ESC_Stem.Cell.Line_00005700";is.last "FALSE";is.first "FALSE";is.singleExon "FALSE"
chr1	transdecoder	CDS	1765228	1765406	.	-	0	transcript_id "DNTX_00006570";transcript_type "protein_coding";transcript_biotype "protein_coding";gene_id "XLOC_001871";gene_name "NADK";class_code "=";oId "ESC_Stem.Cell.Line_00005700";is.last "FALSE";is.first "FALSE";is.singleExon "FALSE"
chr1	transdecoder	stop_codon	1752904	1752906	.	-	1	transcript_id "DNTX_00006570";transcript_type "protein_coding";transcript_biotype "protein_coding";gene_id "XLOC_001871";gene_name "NADK";class_code "=";oId "ESC_Stem.Cell.Line_00005700";is.last "FALSE";is.first "FALSE";is.singleExon "FALSE"
chr1	transdecoder	three_prime_UTR	1751232	1752903	.	-	.	transcript_id "DNTX_00006570";transcript_type "protein_coding";transcript_biotype "protein_coding";gene_id "XLOC_001871";gene_name "NADK";class_code "=";oId "ESC_Stem.Cell.Line_00005700";is.last "FALSE";is.first "FALSE";is.singleExon "FALSE"
chr1	transdecoder	transcript	1751232	1778853	.	-	.	transcript_id "DNTX_00023997";transcript_type "protein_coding";transcript_biotype "protein_coding";gene_id "XLOC_001871";gene_name "NADK";class_code "j";oId "Liver_00004731";is.last "FALSE";is.first "FALSE";is.singleExon "FALSE"
chr1	transdecoder	exon	1751232	1753060	.	-	.	transcript_id "DNTX_00023997";transcript_type "protein_coding";transcript_biotype "protein_coding";exon_number "12";gene_id "XLOC_001871";gene_name "NADK";class_code "j";oId "Liver_00004731";is.last "TRUE";is.first "FALSE";is.singleExon "FALSE"
chr1	transdecoder	exon	1753567	1753649	.	-	.	transcript_id "DNTX_00023997";transcript_type "protein_coding";transcript_biotype "protein_coding";exon_number "11";gene_id "XLOC_001871";gene_name "NADK";class_code "j";oId "Liver_00004731";is.last "FALSE";is.first "FALSE";is.singleExon "FALSE"
chr1	transdecoder	exon	1754051	1754208	.	-	.	transcript_id "DNTX_00023997";transcript_type "protein_coding";transcript_biotype "protein_coding";exon_number "10";gene_id "XLOC_001871";gene_name "NADK";class_code "j";oId "Liver_00004731";is.last "FALSE";is.first "FALSE";is.singleExon "FALSE"
chr1	transdecoder	exon	1754284	1754383	.	-	.	transcript_id "DNTX_00023997";transcript_type "protein_coding";transcript_biotype "protein_coding";exon_number "9";gene_id "XLOC_001871";gene_name "NADK";class_code "j";oId "Liver_00004731";is.last "FALSE";is.first "FALSE";is.singleExon "FALSE"
chr1	transdecoder	exon	1754544	1754698	.	-	.	transcript_id "DNTX_00023997";transcript_type "protein_coding";transcript_biotype "protein_coding";exon_number "8";gene_id "XLOC_001871";gene_name "NADK";class_code "j";oId "Liver_00004731";is.last "FALSE";is.first "FALSE";is.singleExon "FALSE"
chr1	transdecoder	exon	1755374	1755476	.	-	.	transcript_id "DNTX_00023997";transcript_type "protein_coding";transcript_biotype "protein_coding";exon_number "7";gene_id "XLOC_001871";gene_name "NADK";class_code "j";oId "Liver_00004731";is.last "FALSE";is.first "FALSE";is.singleExon "FALSE"
chr1	transdecoder	exon	1756258	1756343	.	-	.	transcript_id "DNTX_00023997";transcript_type "protein_coding";transcript_biotype "protein_coding";exon_number "6";gene_id "XLOC_001871";gene_name "NADK";class_code "j";oId "Liver_00004731";is.last "FALSE";is.first "FALSE";is.singleExon "FALSE"
chr1	transdecoder	exon	1756503	1756882	.	-	.	transcript_id "DNTX_00023997";transcript_type "protein_coding";transcript_biotype "protein_coding";exon_number "5";gene_id "XLOC_001871";gene_name "NADK";class_code "j";oId "Liver_00004731";is.last "FALSE";is.first "FALSE";is.singleExon "FALSE"
chr1	transdecoder	exon	1757181	1757310	.	-	.	transcript_id "DNTX_00023997";transcript_type "protein_coding";transcript_biotype "protein_coding";exon_number "4";gene_id "XLOC_001871";gene_name "NADK";class_code "j";oId "Liver_00004731";is.last "FALSE";is.first "FALSE";is.singleExon "FALSE"
chr1	transdecoder	exon	1761952	1762035	.	-	.	transcript_id "DNTX_00023997";transcript_type "protein_coding";transcript_biotype "protein_coding";exon_number "3";gene_id "XLOC_001871";gene_name "NADK";class_code "j";oId "Liver_00004731";is.last "FALSE";is.first "FALSE";is.singleExon "FALSE"
chr1	transdecoder	exon	1765228	1765446	.	-	.	transcript_id "DNTX_00023997";transcript_type "protein_coding";transcript_biotype "protein_coding";exon_number "2";gene_id "XLOC_001871";gene_name "NADK";class_code "j";oId "Liver_00004731";is.last "FALSE";is.first "FALSE";is.singleExon "FALSE"
chr1	transdecoder	exon	1778746	1778853	.	-	.	transcript_id "DNTX_00023997";transcript_type "protein_coding";transcript_biotype "protein_coding";exon_number "1";gene_id "XLOC_001871";gene_name "NADK";class_code "j";oId "Liver_00004731";is.last "FALSE";novel_exon_id "nvl_exon1323";novel_exon_type "A3SS";is.first "TRUE";is.singleExon "FALSE"
chr1	transdecoder	five_prime_UTR	1756636	1756882	.	-	.	transcript_id "DNTX_00023997";transcript_type "protein_coding";transcript_biotype "protein_coding";gene_id "XLOC_001871";gene_name "NADK";class_code "j";oId "Liver_00004731";is.last "FALSE";is.first "FALSE";is.singleExon "FALSE"
chr1	transdecoder	five_prime_UTR	1757181	1757310	.	-	.	transcript_id "DNTX_00023997";transcript_type "protein_coding";transcript_biotype "protein_coding";gene_id "XLOC_001871";gene_name "NADK";class_code "j";oId "Liver_00004731";is.last "FALSE";is.first "FALSE";is.singleExon "FALSE"
chr1	transdecoder	five_prime_UTR	1761952	1762035	.	-	.	transcript_id "DNTX_00023997";transcript_type "protein_coding";transcript_biotype "protein_coding";gene_id "XLOC_001871";gene_name "NADK";class_code "j";oId "Liver_00004731";is.last "FALSE";is.first "FALSE";is.singleExon "FALSE"
chr1	transdecoder	five_prime_UTR	1765228	1765446	.	-	.	transcript_id "DNTX_00023997";transcript_type "protein_coding";transcript_biotype "protein_coding";gene_id "XLOC_001871";gene_name "NADK";class_code "j";oId "Liver_00004731";is.last "FALSE";is.first "FALSE";is.singleExon "FALSE"
chr1	transdecoder	five_prime_UTR	1778746	1778853	.	-	.	transcript_id "DNTX_00023997";transcript_type "protein_coding";transcript_biotype "protein_coding";gene_id "XLOC_001871";gene_name "NADK";class_code "j";oId "Liver_00004731";is.last "FALSE";novel_exon_id "nvl_exon1323";novel_exon_type "A3SS";is.first "TRUE";is.singleExon "FALSE"
chr1	transdecoder	start_codon	1756633	1756635	.	-	1	transcript_id "DNTX_00023997";transcript_type "protein_coding";transcript_biotype "protein_coding";gene_id "XLOC_001871";gene_name "NADK";class_code "j";oId "Liver_00004731";is.last "FALSE";is.first "FALSE";is.singleExon "FALSE"
chr1	transdecoder	CDS	1752907	1753060	.	-	1	transcript_id "DNTX_00023997";transcript_type "protein_coding";transcript_biotype "protein_coding";gene_id "XLOC_001871";gene_name "NADK";class_code "j";oId "Liver_00004731";is.last "FALSE";is.first "FALSE";is.singleExon "FALSE"
chr1	transdecoder	CDS	1753567	1753649	.	-	0	transcript_id "DNTX_00023997";transcript_type "protein_coding";transcript_biotype "protein_coding";gene_id "XLOC_001871";gene_name "NADK";class_code "j";oId "Liver_00004731";is.last "FALSE";is.first "FALSE";is.singleExon "FALSE"
chr1	transdecoder	CDS	1754051	1754208	.	-	2	transcript_id "DNTX_00023997";transcript_type "protein_coding";transcript_biotype "protein_coding";gene_id "XLOC_001871";gene_name "NADK";class_code "j";oId "Liver_00004731";is.last "FALSE";is.first "FALSE";is.singleExon "FALSE"
chr1	transdecoder	CDS	1754284	1754383	.	-	0	transcript_id "DNTX_00023997";transcript_type "protein_coding";transcript_biotype "protein_coding";gene_id "XLOC_001871";gene_name "NADK";class_code "j";oId "Liver_00004731";is.last "FALSE";is.first "FALSE";is.singleExon "FALSE"
chr1	transdecoder	CDS	1754544	1754698	.	-	2	transcript_id "DNTX_00023997";transcript_type "protein_coding";transcript_biotype "protein_coding";gene_id "XLOC_001871";gene_name "NADK";class_code "j";oId "Liver_00004731";is.last "FALSE";is.first "FALSE";is.singleExon "FALSE"
chr1	transdecoder	CDS	1755374	1755476	.	-	0	transcript_id "DNTX_00023997";transcript_type "protein_coding";transcript_biotype "protein_coding";gene_id "XLOC_001871";gene_name "NADK";class_code "j";oId "Liver_00004731";is.last "FALSE";is.first "FALSE";is.singleExon "FALSE"
chr1	transdecoder	CDS	1756258	1756343	.	-	2	transcript_id "DNTX_00023997";transcript_type "protein_coding";transcript_biotype "protein_coding";gene_id "XLOC_001871";gene_name "NADK";class_code "j";oId "Liver_00004731";is.last "FALSE";is.first "FALSE";is.singleExon "FALSE"
chr1	transdecoder	CDS	1756503	1756635	.	-	0	transcript_id "DNTX_00023997";transcript_type "protein_coding";transcript_biotype "protein_coding";gene_id "XLOC_001871";gene_name "NADK";class_code "j";oId "Liver_00004731";is.last "FALSE";is.first "FALSE";is.singleExon "FALSE"
chr1	transdecoder	stop_codon	1752904	1752906	.	-	1	transcript_id "DNTX_00023997";transcript_type "protein_coding";transcript_biotype "protein_coding";gene_id "XLOC_001871";gene_name "NADK";class_code "j";oId "Liver_00004731";is.last "FALSE";is.first "FALSE";is.singleExon "FALSE"
chr1	transdecoder	three_prime_UTR	1751232	1752903	.	-	.	transcript_id "DNTX_00023997";transcript_type "protein_coding";transcript_biotype "protein_coding";gene_id "XLOC_001871";gene_name "NADK";class_code "j";oId "Liver_00004731";is.last "FALSE";is.first "FALSE";is.singleExon "FALSE"
chr1	transdecoder	transcript	1751232	1779962	.	-	.	transcript_id "DNTX_00024338";transcript_type "protein_coding";transcript_biotype "protein_coding";gene_id "XLOC_001871";gene_name "NADK";class_code "n";oId "Spleen_00030464";is.last "FALSE";is.first "FALSE";is.singleExon "FALSE"
chr1	transdecoder	exon	1751232	1753060	.	-	.	transcript_id "DNTX_00024338";transcript_type "protein_coding";transcript_biotype "protein_coding";exon_number "11";gene_id "XLOC_001871";gene_name "NADK";class_code "n";oId "Spleen_00030464";is.last "TRUE";is.first "FALSE";is.singleExon "FALSE"
chr1	transdecoder	exon	1753567	1753649	.	-	.	transcript_id "DNTX_00024338";transcript_type "protein_coding";transcript_biotype "protein_coding";exon_number "10";gene_id "XLOC_001871";gene_name "NADK";class_code "n";oId "Spleen_00030464";is.last "FALSE";is.first "FALSE";is.singleExon "FALSE"
chr1	transdecoder	exon	1754051	1754208	.	-	.	transcript_id "DNTX_00024338";transcript_type "protein_coding";transcript_biotype "protein_coding";exon_number "9";gene_id "XLOC_001871";gene_name "NADK";class_code "n";oId "Spleen_00030464";is.last "FALSE";is.first "FALSE";is.singleExon "FALSE"
chr1	transdecoder	exon	1754284	1754383	.	-	.	transcript_id "DNTX_00024338";transcript_type "protein_coding";transcript_biotype "protein_coding";exon_number "8";gene_id "XLOC_001871";gene_name "NADK";class_code "n";oId "Spleen_00030464";is.last "FALSE";is.first "FALSE";is.singleExon "FALSE"
chr1	transdecoder	exon	1754544	1754698	.	-	.	transcript_id "DNTX_00024338";transcript_type "protein_coding";transcript_biotype "protein_coding";exon_number "7";gene_id "XLOC_001871";gene_name "NADK";class_code "n";oId "Spleen_00030464";is.last "FALSE";is.first "FALSE";is.singleExon "FALSE"
chr1	transdecoder	exon	1755374	1755476	.	-	.	transcript_id "DNTX_00024338";transcript_type "protein_coding";transcript_biotype "protein_coding";exon_number "6";gene_id "XLOC_001871";gene_name "NADK";class_code "n";oId "Spleen_00030464";is.last "FALSE";is.first "FALSE";is.singleExon "FALSE"
chr1	transdecoder	exon	1756258	1756343	.	-	.	transcript_id "DNTX_00024338";transcript_type "protein_coding";transcript_biotype "protein_coding";exon_number "5";gene_id "XLOC_001871";gene_name "NADK";class_code "n";oId "Spleen_00030464";is.last "FALSE";is.first "FALSE";is.singleExon "FALSE"
chr1	transdecoder	exon	1756503	1757310	.	-	.	transcript_id "DNTX_00024338";transcript_type "protein_coding";transcript_biotype "protein_coding";exon_number "4";gene_id "XLOC_001871";gene_name "NADK";class_code "n";oId "Spleen_00030464";is.last "FALSE";novel_exon_id "nvl_exon1324";novel_exon_type "RI";is.first "FALSE";is.singleExon "FALSE"
chr1	transdecoder	exon	1761952	1762035	.	-	.	transcript_id "DNTX_00024338";transcript_type "protein_coding";transcript_biotype "protein_coding";exon_number "3";gene_id "XLOC_001871";gene_name "NADK";class_code "n";oId "Spleen_00030464";is.last "FALSE";is.first "FALSE";is.singleExon "FALSE"
chr1	transdecoder	exon	1765228	1765446	.	-	.	transcript_id "DNTX_00024338";transcript_type "protein_coding";transcript_biotype "protein_coding";exon_number "2";gene_id "XLOC_001871";gene_name "NADK";class_code "n";oId "Spleen_00030464";is.last "FALSE";is.first "FALSE";is.singleExon "FALSE"
chr1	transdecoder	exon	1779905	1779962	.	-	.	transcript_id "DNTX_00024338";transcript_type "protein_coding";transcript_biotype "protein_coding";exon_number "1";gene_id "XLOC_001871";gene_name "NADK";class_code "n";oId "Spleen_00030464";is.last "FALSE";is.first "TRUE";is.singleExon "FALSE"
chr1	transdecoder	five_prime_UTR	1756636	1757310	.	-	.	transcript_id "DNTX_00024338";transcript_type "protein_coding";transcript_biotype "protein_coding";gene_id "XLOC_001871";gene_name "NADK";class_code "n";oId "Spleen_00030464";is.last "FALSE";is.first "FALSE";is.singleExon "FALSE"
chr1	transdecoder	five_prime_UTR	1761952	1762035	.	-	.	transcript_id "DNTX_00024338";transcript_type "protein_coding";transcript_biotype "protein_coding";gene_id "XLOC_001871";gene_name "NADK";class_code "n";oId "Spleen_00030464";is.last "FALSE";is.first "FALSE";is.singleExon "FALSE"
chr1	transdecoder	five_prime_UTR	1765228	1765446	.	-	.	transcript_id "DNTX_00024338";transcript_type "protein_coding";transcript_biotype "protein_coding";gene_id "XLOC_001871";gene_name "NADK";class_code "n";oId "Spleen_00030464";is.last "FALSE";is.first "FALSE";is.singleExon "FALSE"
chr1	transdecoder	five_prime_UTR	1779905	1779962	.	-	.	transcript_id "DNTX_00024338";transcript_type "protein_coding";transcript_biotype "protein_coding";gene_id "XLOC_001871";gene_name "NADK";class_code "n";oId "Spleen_00030464";is.last "FALSE";is.first "TRUE";is.singleExon "FALSE"
chr1	transdecoder	start_codon	1756633	1756635	.	-	1	transcript_id "DNTX_00024338";transcript_type "protein_coding";transcript_biotype "protein_coding";gene_id "XLOC_001871";gene_name "NADK";class_code "n";oId "Spleen_00030464";is.last "FALSE";is.first "FALSE";is.singleExon "FALSE"
chr1	transdecoder	CDS	1752907	1753060	.	-	1	transcript_id "DNTX_00024338";transcript_type "protein_coding";transcript_biotype "protein_coding";gene_id "XLOC_001871";gene_name "NADK";class_code "n";oId "Spleen_00030464";is.last "FALSE";is.first "FALSE";is.singleExon "FALSE"
chr1	transdecoder	CDS	1753567	1753649	.	-	0	transcript_id "DNTX_00024338";transcript_type "protein_coding";transcript_biotype "protein_coding";gene_id "XLOC_001871";gene_name "NADK";class_code "n";oId "Spleen_00030464";is.last "FALSE";is.first "FALSE";is.singleExon "FALSE"
chr1	transdecoder	CDS	1754051	1754208	.	-	2	transcript_id "DNTX_00024338";transcript_type "protein_coding";transcript_biotype "protein_coding";gene_id "XLOC_001871";gene_name "NADK";class_code "n";oId "Spleen_00030464";is.last "FALSE";is.first "FALSE";is.singleExon "FALSE"
chr1	transdecoder	CDS	1754284	1754383	.	-	0	transcript_id "DNTX_00024338";transcript_type "protein_coding";transcript_biotype "protein_coding";gene_id "XLOC_001871";gene_name "NADK";class_code "n";oId "Spleen_00030464";is.last "FALSE";is.first "FALSE";is.singleExon "FALSE"
chr1	transdecoder	CDS	1754544	1754698	.	-	2	transcript_id "DNTX_00024338";transcript_type "protein_coding";transcript_biotype "protein_coding";gene_id "XLOC_001871";gene_name "NADK";class_code "n";oId "Spleen_00030464";is.last "FALSE";is.first "FALSE";is.singleExon "FALSE"
chr1	transdecoder	CDS	1755374	1755476	.	-	0	transcript_id "DNTX_00024338";transcript_type "protein_coding";transcript_biotype "protein_coding";gene_id "XLOC_001871";gene_name "NADK";class_code "n";oId "Spleen_00030464";is.last "FALSE";is.first "FALSE";is.singleExon "FALSE"
chr1	transdecoder	CDS	1756258	1756343	.	-	2	transcript_id "DNTX_00024338";transcript_type "protein_coding";transcript_biotype "protein_coding";gene_id "XLOC_001871";gene_name "NADK";class_code "n";oId "Spleen_00030464";is.last "FALSE";is.first "FALSE";is.singleExon "FALSE"
chr1	transdecoder	CDS	1756503	1756635	.	-	0	transcript_id "DNTX_00024338";transcript_type "protein_coding";transcript_biotype "protein_coding";gene_id "XLOC_001871";gene_name "NADK";class_code "n";oId "Spleen_00030464";is.last "FALSE";is.first "FALSE";is.singleExon "FALSE"
chr1	transdecoder	stop_codon	1752904	1752906	.	-	1	transcript_id "DNTX_00024338";transcript_type "protein_coding";transcript_biotype "protein_coding";gene_id "XLOC_001871";gene_name "NADK";class_code "n";oId "Spleen_00030464";is.last "FALSE";is.first "FALSE";is.singleExon "FALSE"
chr1	transdecoder	three_prime_UTR	1751232	1752903	.	-	.	transcript_id "DNTX_00024338";transcript_type "protein_coding";transcript_biotype "protein_coding";gene_id "XLOC_001871";gene_name "NADK";class_code "n";oId "Spleen_00030464";is.last "FALSE";is.first "FALSE";is.singleExon "FALSE"
chr1	transdecoder	transcript	1751232	1780343	.	-	.	transcript_id "DNTX_00024339";transcript_type "protein_coding";transcript_biotype "protein_coding";gene_id "XLOC_001871";gene_name "NADK";class_code "n";oId "Spleen_00021921";is.last "FALSE";is.first "FALSE";is.singleExon "FALSE"
chr1	transdecoder	exon	1751232	1753060	.	-	.	transcript_id "DNTX_00024339";transcript_type "protein_coding";transcript_biotype "protein_coding";exon_number "12";gene_id "XLOC_001871";gene_name "NADK";class_code "n";oId "Spleen_00021921";is.last "TRUE";is.first "FALSE";is.singleExon "FALSE"
chr1	transdecoder	exon	1753567	1753649	.	-	.	transcript_id "DNTX_00024339";transcript_type "protein_coding";transcript_biotype "protein_coding";exon_number "11";gene_id "XLOC_001871";gene_name "NADK";class_code "n";oId "Spleen_00021921";is.last "FALSE";is.first "FALSE";is.singleExon "FALSE"
chr1	transdecoder	exon	1754051	1754208	.	-	.	transcript_id "DNTX_00024339";transcript_type "protein_coding";transcript_biotype "protein_coding";exon_number "10";gene_id "XLOC_001871";gene_name "NADK";class_code "n";oId "Spleen_00021921";is.last "FALSE";is.first "FALSE";is.singleExon "FALSE"
chr1	transdecoder	exon	1754284	1754383	.	-	.	transcript_id "DNTX_00024339";transcript_type "protein_coding";transcript_biotype "protein_coding";exon_number "9";gene_id "XLOC_001871";gene_name "NADK";class_code "n";oId "Spleen_00021921";is.last "FALSE";is.first "FALSE";is.singleExon "FALSE"
chr1	transdecoder	exon	1754544	1754698	.	-	.	transcript_id "DNTX_00024339";transcript_type "protein_coding";transcript_biotype "protein_coding";exon_number "8";gene_id "XLOC_001871";gene_name "NADK";class_code "n";oId "Spleen_00021921";is.last "FALSE";is.first "FALSE";is.singleExon "FALSE"
chr1	transdecoder	exon	1755374	1755476	.	-	.	transcript_id "DNTX_00024339";transcript_type "protein_coding";transcript_biotype "protein_coding";exon_number "7";gene_id "XLOC_001871";gene_name "NADK";class_code "n";oId "Spleen_00021921";is.last "FALSE";is.first "FALSE";is.singleExon "FALSE"
chr1	transdecoder	exon	1756258	1756343	.	-	.	transcript_id "DNTX_00024339";transcript_type "protein_coding";transcript_biotype "protein_coding";exon_number "6";gene_id "XLOC_001871";gene_name "NADK";class_code "n";oId "Spleen_00021921";is.last "FALSE";is.first "FALSE";is.singleExon "FALSE"
chr1	transdecoder	exon	1756503	1757310	.	-	.	transcript_id "DNTX_00024339";transcript_type "protein_coding";transcript_biotype "protein_coding";exon_number "5";gene_id "XLOC_001871";gene_name "NADK";class_code "n";oId "Spleen_00021921";is.last "FALSE";novel_exon_id "nvl_exon1324";novel_exon_type "RI";is.first "FALSE";is.singleExon "FALSE"
chr1	transdecoder	exon	1761952	1762035	.	-	.	transcript_id "DNTX_00024339";transcript_type "protein_coding";transcript_biotype "protein_coding";exon_number "4";gene_id "XLOC_001871";gene_name "NADK";class_code "n";oId "Spleen_00021921";is.last "FALSE";is.first "FALSE";is.singleExon "FALSE"
chr1	transdecoder	exon	1765228	1765446	.	-	.	transcript_id "DNTX_00024339";transcript_type "protein_coding";transcript_biotype "protein_coding";exon_number "3";gene_id "XLOC_001871";gene_name "NADK";class_code "n";oId "Spleen_00021921";is.last "FALSE";is.first "FALSE";is.singleExon "FALSE"
chr1	transdecoder	exon	1779905	1780029	.	-	.	transcript_id "DNTX_00024339";transcript_type "protein_coding";transcript_biotype "protein_coding";exon_number "2";gene_id "XLOC_001871";gene_name "NADK";class_code "n";oId "Spleen_00021921";is.last "FALSE";is.first "FALSE";is.singleExon "FALSE"
chr1	transdecoder	exon	1780282	1780343	.	-	.	transcript_id "DNTX_00024339";transcript_type "protein_coding";transcript_biotype "protein_coding";exon_number "1";gene_id "XLOC_001871";gene_name "NADK";class_code "n";oId "Spleen_00021921";is.last "FALSE";novel_exon_id "nvl_exon1325";novel_exon_type "A3SS";is.first "TRUE";is.singleExon "FALSE"
chr1	transdecoder	five_prime_UTR	1756636	1757310	.	-	.	transcript_id "DNTX_00024339";transcript_type "protein_coding";transcript_biotype "protein_coding";gene_id "XLOC_001871";gene_name "NADK";class_code "n";oId "Spleen_00021921";is.last "FALSE";is.first "FALSE";is.singleExon "FALSE"
chr1	transdecoder	five_prime_UTR	1761952	1762035	.	-	.	transcript_id "DNTX_00024339";transcript_type "protein_coding";transcript_biotype "protein_coding";gene_id "XLOC_001871";gene_name "NADK";class_code "n";oId "Spleen_00021921";is.last "FALSE";is.first "FALSE";is.singleExon "FALSE"
chr1	transdecoder	five_prime_UTR	1765228	1765446	.	-	.	transcript_id "DNTX_00024339";transcript_type "protein_coding";transcript_biotype "protein_coding";gene_id "XLOC_001871";gene_name "NADK";class_code "n";oId "Spleen_00021921";is.last "FALSE";is.first "FALSE";is.singleExon "FALSE"
chr1	transdecoder	five_prime_UTR	1779905	1780029	.	-	.	transcript_id "DNTX_00024339";transcript_type "protein_coding";transcript_biotype "protein_coding";gene_id "XLOC_001871";gene_name "NADK";class_code "n";oId "Spleen_00021921";is.last "FALSE";is.first "FALSE";is.singleExon "FALSE"
chr1	transdecoder	five_prime_UTR	1780282	1780343	.	-	.	transcript_id "DNTX_00024339";transcript_type "protein_coding";transcript_biotype "protein_coding";gene_id "XLOC_001871";gene_name "NADK";class_code "n";oId "Spleen_00021921";is.last "FALSE";novel_exon_id "nvl_exon1325";novel_exon_type "A3SS";is.first "TRUE";is.singleExon "FALSE"
chr1	transdecoder	start_codon	1756633	1756635	.	-	1	transcript_id "DNTX_00024339";transcript_type "protein_coding";transcript_biotype "protein_coding";gene_id "XLOC_001871";gene_name "NADK";class_code "n";oId "Spleen_00021921";is.last "FALSE";is.first "FALSE";is.singleExon "FALSE"
chr1	transdecoder	CDS	1752907	1753060	.	-	1	transcript_id "DNTX_00024339";transcript_type "protein_coding";transcript_biotype "protein_coding";gene_id "XLOC_001871";gene_name "NADK";class_code "n";oId "Spleen_00021921";is.last "FALSE";is.first "FALSE";is.singleExon "FALSE"
chr1	transdecoder	CDS	1753567	1753649	.	-	0	transcript_id "DNTX_00024339";transcript_type "protein_coding";transcript_biotype "protein_coding";gene_id "XLOC_001871";gene_name "NADK";class_code "n";oId "Spleen_00021921";is.last "FALSE";is.first "FALSE";is.singleExon "FALSE"
chr1	transdecoder	CDS	1754051	1754208	.	-	2	transcript_id "DNTX_00024339";transcript_type "protein_coding";transcript_biotype "protein_coding";gene_id "XLOC_001871";gene_name "NADK";class_code "n";oId "Spleen_00021921";is.last "FALSE";is.first "FALSE";is.singleExon "FALSE"
chr1	transdecoder	CDS	1754284	1754383	.	-	0	transcript_id "DNTX_00024339";transcript_type "protein_coding";transcript_biotype "protein_coding";gene_id "XLOC_001871";gene_name "NADK";class_code "n";oId "Spleen_00021921";is.last "FALSE";is.first "FALSE";is.singleExon "FALSE"
chr1	transdecoder	CDS	1754544	1754698	.	-	2	transcript_id "DNTX_00024339";transcript_type "protein_coding";transcript_biotype "protein_coding";gene_id "XLOC_001871";gene_name "NADK";class_code "n";oId "Spleen_00021921";is.last "FALSE";is.first "FALSE";is.singleExon "FALSE"
chr1	transdecoder	CDS	1755374	1755476	.	-	0	transcript_id "DNTX_00024339";transcript_type "protein_coding";transcript_biotype "protein_coding";gene_id "XLOC_001871";gene_name "NADK";class_code "n";oId "Spleen_00021921";is.last "FALSE";is.first "FALSE";is.singleExon "FALSE"
chr1	transdecoder	CDS	1756258	1756343	.	-	2	transcript_id "DNTX_00024339";transcript_type "protein_coding";transcript_biotype "protein_coding";gene_id "XLOC_001871";gene_name "NADK";class_code "n";oId "Spleen_00021921";is.last "FALSE";is.first "FALSE";is.singleExon "FALSE"
chr1	transdecoder	CDS	1756503	1756635	.	-	0	transcript_id "DNTX_00024339";transcript_type "protein_coding";transcript_biotype "protein_coding";gene_id "XLOC_001871";gene_name "NADK";class_code "n";oId "Spleen_00021921";is.last "FALSE";is.first "FALSE";is.singleExon "FALSE"
chr1	transdecoder	stop_codon	1752904	1752906	.	-	1	transcript_id "DNTX_00024339";transcript_type "protein_coding";transcript_biotype "protein_coding";gene_id "XLOC_001871";gene_name "NADK";class_code "n";oId "Spleen_00021921";is.last "FALSE";is.first "FALSE";is.singleExon "FALSE"
chr1	transdecoder	three_prime_UTR	1751232	1752903	.	-	.	transcript_id "DNTX_00024339";transcript_type "protein_coding";transcript_biotype "protein_coding";gene_id "XLOC_001871";gene_name "NADK";class_code "n";oId "Spleen_00021921";is.last "FALSE";is.first "FALSE";is.singleExon "FALSE"
chr1	transdecoder	transcript	1751232	1780512	.	-	.	transcript_id "DNTX_00006571";transcript_type "protein_coding";transcript_biotype "protein_coding";gene_id "XLOC_001871";gene_name "NADK";class_code "j";oId "Cells-EBV-transformedlymphocytes_00005812";is.last "FALSE";is.first "FALSE";is.singleExon "FALSE"
chr1	transdecoder	exon	1751232	1753060	.	-	.	transcript_id "DNTX_00006571";transcript_type "protein_coding";transcript_biotype "protein_coding";exon_number "12";gene_id "XLOC_001871";gene_name "NADK";class_code "j";oId "Cells-EBV-transformedlymphocytes_00005812";is.last "TRUE";is.first "FALSE";is.singleExon "FALSE"
chr1	transdecoder	exon	1753567	1753649	.	-	.	transcript_id "DNTX_00006571";transcript_type "protein_coding";transcript_biotype "protein_coding";exon_number "11";gene_id "XLOC_001871";gene_name "NADK";class_code "j";oId "Cells-EBV-transformedlymphocytes_00005812";is.last "FALSE";is.first "FALSE";is.singleExon "FALSE"
chr1	transdecoder	exon	1754051	1754208	.	-	.	transcript_id "DNTX_00006571";transcript_type "protein_coding";transcript_biotype "protein_coding";exon_number "10";gene_id "XLOC_001871";gene_name "NADK";class_code "j";oId "Cells-EBV-transformedlymphocytes_00005812";is.last "FALSE";is.first "FALSE";is.singleExon "FALSE"
chr1	transdecoder	exon	1754284	1754383	.	-	.	transcript_id "DNTX_00006571";transcript_type "protein_coding";transcript_biotype "protein_coding";exon_number "9";gene_id "XLOC_001871";gene_name "NADK";class_code "j";oId "Cells-EBV-transformedlymphocytes_00005812";is.last "FALSE";is.first "FALSE";is.singleExon "FALSE"
chr1	transdecoder	exon	1754544	1754698	.	-	.	transcript_id "DNTX_00006571";transcript_type "protein_coding";transcript_biotype "protein_coding";exon_number "8";gene_id "XLOC_001871";gene_name "NADK";class_code "j";oId "Cells-EBV-transformedlymphocytes_00005812";is.last "FALSE";is.first "FALSE";is.singleExon "FALSE"
chr1	transdecoder	exon	1755374	1755476	.	-	.	transcript_id "DNTX_00006571";transcript_type "protein_coding";transcript_biotype "protein_coding";exon_number "7";gene_id "XLOC_001871";gene_name "NADK";class_code "j";oId "Cells-EBV-transformedlymphocytes_00005812";is.last "FALSE";is.first "FALSE";is.singleExon "FALSE"
chr1	transdecoder	exon	1756258	1756343	.	-	.	transcript_id "DNTX_00006571";transcript_type "protein_coding";transcript_biotype "protein_coding";exon_number "6";gene_id "XLOC_001871";gene_name "NADK";class_code "j";oId "Cells-EBV-transformedlymphocytes_00005812";is.last "FALSE";is.first "FALSE";is.singleExon "FALSE"
chr1	transdecoder	exon	1756503	1756608	.	-	.	transcript_id "DNTX_00006571";transcript_type "protein_coding";transcript_biotype "protein_coding";exon_number "5";gene_id "XLOC_001871";gene_name "NADK";class_code "j";oId "Cells-EBV-transformedlymphocytes_00005812";is.last "FALSE";is.first "FALSE";is.singleExon "FALSE"
chr1	transdecoder	exon	1757181	1757310	.	-	.	transcript_id "DNTX_00006571";transcript_type "protein_coding";transcript_biotype "protein_coding";exon_number "4";gene_id "XLOC_001871";gene_name "NADK";class_code "j";oId "Cells-EBV-transformedlymphocytes_00005812";is.last "FALSE";is.first "FALSE";is.singleExon "FALSE"
chr1	transdecoder	exon	1761952	1762035	.	-	.	transcript_id "DNTX_00006571";transcript_type "protein_coding";transcript_biotype "protein_coding";exon_number "3";gene_id "XLOC_001871";gene_name "NADK";class_code "j";oId "Cells-EBV-transformedlymphocytes_00005812";is.last "FALSE";is.first "FALSE";is.singleExon "FALSE"
chr1	transdecoder	exon	1765228	1765446	.	-	.	transcript_id "DNTX_00006571";transcript_type "protein_coding";transcript_biotype "protein_coding";exon_number "2";gene_id "XLOC_001871";gene_name "NADK";class_code "j";oId "Cells-EBV-transformedlymphocytes_00005812";is.last "FALSE";is.first "FALSE";is.singleExon "FALSE"
chr1	transdecoder	exon	1779905	1780512	.	-	.	transcript_id "DNTX_00006571";transcript_type "protein_coding";transcript_biotype "protein_coding";exon_number "1";gene_id "XLOC_001871";gene_name "NADK";class_code "j";oId "Cells-EBV-transformedlymphocytes_00005812";is.last "FALSE";novel_exon_id "nvl_exon1326";novel_exon_type "A3SS";is.first "TRUE";is.singleExon "FALSE"
chr1	transdecoder	five_prime_UTR	1765407	1765446	.	-	.	transcript_id "DNTX_00006571";transcript_type "protein_coding";transcript_biotype "protein_coding";gene_id "XLOC_001871";gene_name "NADK";class_code "j";oId "Cells-EBV-transformedlymphocytes_00005812";is.last "FALSE";is.first "FALSE";is.singleExon "FALSE"
chr1	transdecoder	five_prime_UTR	1779905	1780512	.	-	.	transcript_id "DNTX_00006571";transcript_type "protein_coding";transcript_biotype "protein_coding";gene_id "XLOC_001871";gene_name "NADK";class_code "j";oId "Cells-EBV-transformedlymphocytes_00005812";is.last "FALSE";novel_exon_id "nvl_exon1326";novel_exon_type "A3SS";is.first "TRUE";is.singleExon "FALSE"
chr1	transdecoder	start_codon	1765404	1765406	.	-	1	transcript_id "DNTX_00006571";transcript_type "protein_coding";transcript_biotype "protein_coding";gene_id "XLOC_001871";gene_name "NADK";class_code "j";oId "Cells-EBV-transformedlymphocytes_00005812";is.last "FALSE";is.first "FALSE";is.singleExon "FALSE"
chr1	transdecoder	CDS	1752907	1753060	.	-	1	transcript_id "DNTX_00006571";transcript_type "protein_coding";transcript_biotype "protein_coding";gene_id "XLOC_001871";gene_name "NADK";class_code "j";oId "Cells-EBV-transformedlymphocytes_00005812";is.last "FALSE";is.first "FALSE";is.singleExon "FALSE"
chr1	transdecoder	CDS	1753567	1753649	.	-	0	transcript_id "DNTX_00006571";transcript_type "protein_coding";transcript_biotype "protein_coding";gene_id "XLOC_001871";gene_name "NADK";class_code "j";oId "Cells-EBV-transformedlymphocytes_00005812";is.last "FALSE";is.first "FALSE";is.singleExon "FALSE"
chr1	transdecoder	CDS	1754051	1754208	.	-	2	transcript_id "DNTX_00006571";transcript_type "protein_coding";transcript_biotype "protein_coding";gene_id "XLOC_001871";gene_name "NADK";class_code "j";oId "Cells-EBV-transformedlymphocytes_00005812";is.last "FALSE";is.first "FALSE";is.singleExon "FALSE"
chr1	transdecoder	CDS	1754284	1754383	.	-	0	transcript_id "DNTX_00006571";transcript_type "protein_coding";transcript_biotype "protein_coding";gene_id "XLOC_001871";gene_name "NADK";class_code "j";oId "Cells-EBV-transformedlymphocytes_00005812";is.last "FALSE";is.first "FALSE";is.singleExon "FALSE"
chr1	transdecoder	CDS	1754544	1754698	.	-	2	transcript_id "DNTX_00006571";transcript_type "protein_coding";transcript_biotype "protein_coding";gene_id "XLOC_001871";gene_name "NADK";class_code "j";oId "Cells-EBV-transformedlymphocytes_00005812";is.last "FALSE";is.first "FALSE";is.singleExon "FALSE"
chr1	transdecoder	CDS	1755374	1755476	.	-	0	transcript_id "DNTX_00006571";transcript_type "protein_coding";transcript_biotype "protein_coding";gene_id "XLOC_001871";gene_name "NADK";class_code "j";oId "Cells-EBV-transformedlymphocytes_00005812";is.last "FALSE";is.first "FALSE";is.singleExon "FALSE"
chr1	transdecoder	CDS	1756258	1756343	.	-	2	transcript_id "DNTX_00006571";transcript_type "protein_coding";transcript_biotype "protein_coding";gene_id "XLOC_001871";gene_name "NADK";class_code "j";oId "Cells-EBV-transformedlymphocytes_00005812";is.last "FALSE";is.first "FALSE";is.singleExon "FALSE"
chr1	transdecoder	CDS	1756503	1756608	.	-	0	transcript_id "DNTX_00006571";transcript_type "protein_coding";transcript_biotype "protein_coding";gene_id "XLOC_001871";gene_name "NADK";class_code "j";oId "Cells-EBV-transformedlymphocytes_00005812";is.last "FALSE";is.first "FALSE";is.singleExon "FALSE"
chr1	transdecoder	CDS	1757181	1757310	.	-	1	transcript_id "DNTX_00006571";transcript_type "protein_coding";transcript_biotype "protein_coding";gene_id "XLOC_001871";gene_name "NADK";class_code "j";oId "Cells-EBV-transformedlymphocytes_00005812";is.last "FALSE";is.first "FALSE";is.singleExon "FALSE"
chr1	transdecoder	CDS	1761952	1762035	.	-	1	transcript_id "DNTX_00006571";transcript_type "protein_coding";transcript_biotype "protein_coding";gene_id "XLOC_001871";gene_name "NADK";class_code "j";oId "Cells-EBV-transformedlymphocytes_00005812";is.last "FALSE";is.first "FALSE";is.singleExon "FALSE"
chr1	transdecoder	CDS	1765228	1765406	.	-	0	transcript_id "DNTX_00006571";transcript_type "protein_coding";transcript_biotype "protein_coding";gene_id "XLOC_001871";gene_name "NADK";class_code "j";oId "Cells-EBV-transformedlymphocytes_00005812";is.last "FALSE";is.first "FALSE";is.singleExon "FALSE"
chr1	transdecoder	stop_codon	1752904	1752906	.	-	1	transcript_id "DNTX_00006571";transcript_type "protein_coding";transcript_biotype "protein_coding";gene_id "XLOC_001871";gene_name "NADK";class_code "j";oId "Cells-EBV-transformedlymphocytes_00005812";is.last "FALSE";is.first "FALSE";is.singleExon "FALSE"
chr1	transdecoder	three_prime_UTR	1751232	1752903	.	-	.	transcript_id "DNTX_00006571";transcript_type "protein_coding";transcript_biotype "protein_coding";gene_id "XLOC_001871";gene_name "NADK";class_code "j";oId "Cells-EBV-transformedlymphocytes_00005812";is.last "FALSE";is.first "FALSE";is.singleExon "FALSE"
chr1	transdecoder	transcript	1751232	1780512	.	-	.	transcript_id "DNTX_00011028";transcript_type "protein_coding";transcript_biotype "protein_coding";gene_id "XLOC_001871";gene_name "NADK";class_code "j";oId "Cells-EBV-transformedlymphocytes_00011722";is.last "FALSE";is.first "FALSE";is.singleExon "FALSE"
chr1	transdecoder	exon	1751232	1753060	.	-	.	transcript_id "DNTX_00011028";transcript_type "protein_coding";transcript_biotype "protein_coding";exon_number "12";gene_id "XLOC_001871";gene_name "NADK";class_code "j";oId "Cells-EBV-transformedlymphocytes_00011722";is.last "TRUE";is.first "FALSE";is.singleExon "FALSE"
chr1	transdecoder	exon	1753567	1753649	.	-	.	transcript_id "DNTX_00011028";transcript_type "protein_coding";transcript_biotype "protein_coding";exon_number "11";gene_id "XLOC_001871";gene_name "NADK";class_code "j";oId "Cells-EBV-transformedlymphocytes_00011722";is.last "FALSE";is.first "FALSE";is.singleExon "FALSE"
chr1	transdecoder	exon	1754051	1754208	.	-	.	transcript_id "DNTX_00011028";transcript_type "protein_coding";transcript_biotype "protein_coding";exon_number "10";gene_id "XLOC_001871";gene_name "NADK";class_code "j";oId "Cells-EBV-transformedlymphocytes_00011722";is.last "FALSE";is.first "FALSE";is.singleExon "FALSE"
chr1	transdecoder	exon	1754284	1754383	.	-	.	transcript_id "DNTX_00011028";transcript_type "protein_coding";transcript_biotype "protein_coding";exon_number "9";gene_id "XLOC_001871";gene_name "NADK";class_code "j";oId "Cells-EBV-transformedlymphocytes_00011722";is.last "FALSE";is.first "FALSE";is.singleExon "FALSE"
chr1	transdecoder	exon	1754544	1754698	.	-	.	transcript_id "DNTX_00011028";transcript_type "protein_coding";transcript_biotype "protein_coding";exon_number "8";gene_id "XLOC_001871";gene_name "NADK";class_code "j";oId "Cells-EBV-transformedlymphocytes_00011722";is.last "FALSE";is.first "FALSE";is.singleExon "FALSE"
chr1	transdecoder	exon	1755374	1755476	.	-	.	transcript_id "DNTX_00011028";transcript_type "protein_coding";transcript_biotype "protein_coding";exon_number "7";gene_id "XLOC_001871";gene_name "NADK";class_code "j";oId "Cells-EBV-transformedlymphocytes_00011722";is.last "FALSE";is.first "FALSE";is.singleExon "FALSE"
chr1	transdecoder	exon	1756258	1756343	.	-	.	transcript_id "DNTX_00011028";transcript_type "protein_coding";transcript_biotype "protein_coding";exon_number "6";gene_id "XLOC_001871";gene_name "NADK";class_code "j";oId "Cells-EBV-transformedlymphocytes_00011722";is.last "FALSE";is.first "FALSE";is.singleExon "FALSE"
chr1	transdecoder	exon	1756503	1756882	.	-	.	transcript_id "DNTX_00011028";transcript_type "protein_coding";transcript_biotype "protein_coding";exon_number "5";gene_id "XLOC_001871";gene_name "NADK";class_code "j";oId "Cells-EBV-transformedlymphocytes_00011722";is.last "FALSE";is.first "FALSE";is.singleExon "FALSE"
chr1	transdecoder	exon	1757181	1757310	.	-	.	transcript_id "DNTX_00011028";transcript_type "protein_coding";transcript_biotype "protein_coding";exon_number "4";gene_id "XLOC_001871";gene_name "NADK";class_code "j";oId "Cells-EBV-transformedlymphocytes_00011722";is.last "FALSE";is.first "FALSE";is.singleExon "FALSE"
chr1	transdecoder	exon	1761952	1762035	.	-	.	transcript_id "DNTX_00011028";transcript_type "protein_coding";transcript_biotype "protein_coding";exon_number "3";gene_id "XLOC_001871";gene_name "NADK";class_code "j";oId "Cells-EBV-transformedlymphocytes_00011722";is.last "FALSE";is.first "FALSE";is.singleExon "FALSE"
chr1	transdecoder	exon	1765228	1765446	.	-	.	transcript_id "DNTX_00011028";transcript_type "protein_coding";transcript_biotype "protein_coding";exon_number "2";gene_id "XLOC_001871";gene_name "NADK";class_code "j";oId "Cells-EBV-transformedlymphocytes_00011722";is.last "FALSE";is.first "FALSE";is.singleExon "FALSE"
chr1	transdecoder	exon	1779905	1780512	.	-	.	transcript_id "DNTX_00011028";transcript_type "protein_coding";transcript_biotype "protein_coding";exon_number "1";gene_id "XLOC_001871";gene_name "NADK";class_code "j";oId "Cells-EBV-transformedlymphocytes_00011722";is.last "FALSE";novel_exon_id "nvl_exon1326";novel_exon_type "A3SS";is.first "TRUE";is.singleExon "FALSE"
chr1	transdecoder	five_prime_UTR	1756636	1756882	.	-	.	transcript_id "DNTX_00011028";transcript_type "protein_coding";transcript_biotype "protein_coding";gene_id "XLOC_001871";gene_name "NADK";class_code "j";oId "Cells-EBV-transformedlymphocytes_00011722";is.last "FALSE";is.first "FALSE";is.singleExon "FALSE"
chr1	transdecoder	five_prime_UTR	1757181	1757310	.	-	.	transcript_id "DNTX_00011028";transcript_type "protein_coding";transcript_biotype "protein_coding";gene_id "XLOC_001871";gene_name "NADK";class_code "j";oId "Cells-EBV-transformedlymphocytes_00011722";is.last "FALSE";is.first "FALSE";is.singleExon "FALSE"
chr1	transdecoder	five_prime_UTR	1761952	1762035	.	-	.	transcript_id "DNTX_00011028";transcript_type "protein_coding";transcript_biotype "protein_coding";gene_id "XLOC_001871";gene_name "NADK";class_code "j";oId "Cells-EBV-transformedlymphocytes_00011722";is.last "FALSE";is.first "FALSE";is.singleExon "FALSE"
chr1	transdecoder	five_prime_UTR	1765228	1765446	.	-	.	transcript_id "DNTX_00011028";transcript_type "protein_coding";transcript_biotype "protein_coding";gene_id "XLOC_001871";gene_name "NADK";class_code "j";oId "Cells-EBV-transformedlymphocytes_00011722";is.last "FALSE";is.first "FALSE";is.singleExon "FALSE"
chr1	transdecoder	five_prime_UTR	1779905	1780512	.	-	.	transcript_id "DNTX_00011028";transcript_type "protein_coding";transcript_biotype "protein_coding";gene_id "XLOC_001871";gene_name "NADK";class_code "j";oId "Cells-EBV-transformedlymphocytes_00011722";is.last "FALSE";novel_exon_id "nvl_exon1326";novel_exon_type "A3SS";is.first "TRUE";is.singleExon "FALSE"
chr1	transdecoder	start_codon	1756633	1756635	.	-	1	transcript_id "DNTX_00011028";transcript_type "protein_coding";transcript_biotype "protein_coding";gene_id "XLOC_001871";gene_name "NADK";class_code "j";oId "Cells-EBV-transformedlymphocytes_00011722";is.last "FALSE";is.first "FALSE";is.singleExon "FALSE"
chr1	transdecoder	CDS	1752907	1753060	.	-	1	transcript_id "DNTX_00011028";transcript_type "protein_coding";transcript_biotype "protein_coding";gene_id "XLOC_001871";gene_name "NADK";class_code "j";oId "Cells-EBV-transformedlymphocytes_00011722";is.last "FALSE";is.first "FALSE";is.singleExon "FALSE"
chr1	transdecoder	CDS	1753567	1753649	.	-	0	transcript_id "DNTX_00011028";transcript_type "protein_coding";transcript_biotype "protein_coding";gene_id "XLOC_001871";gene_name "NADK";class_code "j";oId "Cells-EBV-transformedlymphocytes_00011722";is.last "FALSE";is.first "FALSE";is.singleExon "FALSE"
chr1	transdecoder	CDS	1754051	1754208	.	-	2	transcript_id "DNTX_00011028";transcript_type "protein_coding";transcript_biotype "protein_coding";gene_id "XLOC_001871";gene_name "NADK";class_code "j";oId "Cells-EBV-transformedlymphocytes_00011722";is.last "FALSE";is.first "FALSE";is.singleExon "FALSE"
chr1	transdecoder	CDS	1754284	1754383	.	-	0	transcript_id "DNTX_00011028";transcript_type "protein_coding";transcript_biotype "protein_coding";gene_id "XLOC_001871";gene_name "NADK";class_code "j";oId "Cells-EBV-transformedlymphocytes_00011722";is.last "FALSE";is.first "FALSE";is.singleExon "FALSE"
chr1	transdecoder	CDS	1754544	1754698	.	-	2	transcript_id "DNTX_00011028";transcript_type "protein_coding";transcript_biotype "protein_coding";gene_id "XLOC_001871";gene_name "NADK";class_code "j";oId "Cells-EBV-transformedlymphocytes_00011722";is.last "FALSE";is.first "FALSE";is.singleExon "FALSE"
chr1	transdecoder	CDS	1755374	1755476	.	-	0	transcript_id "DNTX_00011028";transcript_type "protein_coding";transcript_biotype "protein_coding";gene_id "XLOC_001871";gene_name "NADK";class_code "j";oId "Cells-EBV-transformedlymphocytes_00011722";is.last "FALSE";is.first "FALSE";is.singleExon "FALSE"
chr1	transdecoder	CDS	1756258	1756343	.	-	2	transcript_id "DNTX_00011028";transcript_type "protein_coding";transcript_biotype "protein_coding";gene_id "XLOC_001871";gene_name "NADK";class_code "j";oId "Cells-EBV-transformedlymphocytes_00011722";is.last "FALSE";is.first "FALSE";is.singleExon "FALSE"
chr1	transdecoder	CDS	1756503	1756635	.	-	0	transcript_id "DNTX_00011028";transcript_type "protein_coding";transcript_biotype "protein_coding";gene_id "XLOC_001871";gene_name "NADK";class_code "j";oId "Cells-EBV-transformedlymphocytes_00011722";is.last "FALSE";is.first "FALSE";is.singleExon "FALSE"
chr1	transdecoder	stop_codon	1752904	1752906	.	-	1	transcript_id "DNTX_00011028";transcript_type "protein_coding";transcript_biotype "protein_coding";gene_id "XLOC_001871";gene_name "NADK";class_code "j";oId "Cells-EBV-transformedlymphocytes_00011722";is.last "FALSE";is.first "FALSE";is.singleExon "FALSE"
chr1	transdecoder	three_prime_UTR	1751232	1752903	.	-	.	transcript_id "DNTX_00011028";transcript_type "protein_coding";transcript_biotype "protein_coding";gene_id "XLOC_001871";gene_name "NADK";class_code "j";oId "Cells-EBV-transformedlymphocytes_00011722";is.last "FALSE";is.first "FALSE";is.singleExon "FALSE"
chr1	transdecoder	transcript	1751232	1780623	.	-	.	transcript_id "DNTX_00023305";transcript_type "protein_coding";transcript_biotype "protein_coding";gene_id "XLOC_001871";gene_name "NADK";class_code "j";oId "Colon-Transverse_00006147";is.last "FALSE";is.first "FALSE";is.singleExon "FALSE"
chr1	transdecoder	exon	1751232	1753060	.	-	.	transcript_id "DNTX_00023305";transcript_type "protein_coding";transcript_biotype "protein_coding";exon_number "13";gene_id "XLOC_001871";gene_name "NADK";class_code "j";oId "Colon-Transverse_00006147";is.last "TRUE";is.first "FALSE";is.singleExon "FALSE"
chr1	transdecoder	exon	1753567	1753649	.	-	.	transcript_id "DNTX_00023305";transcript_type "protein_coding";transcript_biotype "protein_coding";exon_number "12";gene_id "XLOC_001871";gene_name "NADK";class_code "j";oId "Colon-Transverse_00006147";is.last "FALSE";is.first "FALSE";is.singleExon "FALSE"
chr1	transdecoder	exon	1754051	1754208	.	-	.	transcript_id "DNTX_00023305";transcript_type "protein_coding";transcript_biotype "protein_coding";exon_number "11";gene_id "XLOC_001871";gene_name "NADK";class_code "j";oId "Colon-Transverse_00006147";is.last "FALSE";is.first "FALSE";is.singleExon "FALSE"
chr1	transdecoder	exon	1754284	1754383	.	-	.	transcript_id "DNTX_00023305";transcript_type "protein_coding";transcript_biotype "protein_coding";exon_number "10";gene_id "XLOC_001871";gene_name "NADK";class_code "j";oId "Colon-Transverse_00006147";is.last "FALSE";is.first "FALSE";is.singleExon "FALSE"
chr1	transdecoder	exon	1754544	1754698	.	-	.	transcript_id "DNTX_00023305";transcript_type "protein_coding";transcript_biotype "protein_coding";exon_number "9";gene_id "XLOC_001871";gene_name "NADK";class_code "j";oId "Colon-Transverse_00006147";is.last "FALSE";is.first "FALSE";is.singleExon "FALSE"
chr1	transdecoder	exon	1755374	1755476	.	-	.	transcript_id "DNTX_00023305";transcript_type "protein_coding";transcript_biotype "protein_coding";exon_number "8";gene_id "XLOC_001871";gene_name "NADK";class_code "j";oId "Colon-Transverse_00006147";is.last "FALSE";is.first "FALSE";is.singleExon "FALSE"
chr1	transdecoder	exon	1756258	1756343	.	-	.	transcript_id "DNTX_00023305";transcript_type "protein_coding";transcript_biotype "protein_coding";exon_number "7";gene_id "XLOC_001871";gene_name "NADK";class_code "j";oId "Colon-Transverse_00006147";is.last "FALSE";is.first "FALSE";is.singleExon "FALSE"
chr1	transdecoder	exon	1756503	1756882	.	-	.	transcript_id "DNTX_00023305";transcript_type "protein_coding";transcript_biotype "protein_coding";exon_number "6";gene_id "XLOC_001871";gene_name "NADK";class_code "j";oId "Colon-Transverse_00006147";is.last "FALSE";is.first "FALSE";is.singleExon "FALSE"
chr1	transdecoder	exon	1757181	1757310	.	-	.	transcript_id "DNTX_00023305";transcript_type "protein_coding";transcript_biotype "protein_coding";exon_number "5";gene_id "XLOC_001871";gene_name "NADK";class_code "j";oId "Colon-Transverse_00006147";is.last "FALSE";is.first "FALSE";is.singleExon "FALSE"
chr1	transdecoder	exon	1761952	1762035	.	-	.	transcript_id "DNTX_00023305";transcript_type "protein_coding";transcript_biotype "protein_coding";exon_number "4";gene_id "XLOC_001871";gene_name "NADK";class_code "j";oId "Colon-Transverse_00006147";is.last "FALSE";is.first "FALSE";is.singleExon "FALSE"
chr1	transdecoder	exon	1765228	1765446	.	-	.	transcript_id "DNTX_00023305";transcript_type "protein_coding";transcript_biotype "protein_coding";exon_number "3";gene_id "XLOC_001871";gene_name "NADK";class_code "j";oId "Colon-Transverse_00006147";is.last "FALSE";is.first "FALSE";is.singleExon "FALSE"
chr1	transdecoder	exon	1779905	1780029	.	-	.	transcript_id "DNTX_00023305";transcript_type "protein_coding";transcript_biotype "protein_coding";exon_number "2";gene_id "XLOC_001871";gene_name "NADK";class_code "j";oId "Colon-Transverse_00006147";is.last "FALSE";is.first "FALSE";is.singleExon "FALSE"
chr1	transdecoder	exon	1780282	1780623	.	-	.	transcript_id "DNTX_00023305";transcript_type "protein_coding";transcript_biotype "protein_coding";exon_number "1";gene_id "XLOC_001871";gene_name "NADK";class_code "j";oId "Colon-Transverse_00006147";is.last "FALSE";novel_exon_id "nvl_exon1327";novel_exon_type "A3SS";is.first "TRUE";is.singleExon "FALSE"
chr1	transdecoder	five_prime_UTR	1756636	1756882	.	-	.	transcript_id "DNTX_00023305";transcript_type "protein_coding";transcript_biotype "protein_coding";gene_id "XLOC_001871";gene_name "NADK";class_code "j";oId "Colon-Transverse_00006147";is.last "FALSE";is.first "FALSE";is.singleExon "FALSE"
chr1	transdecoder	five_prime_UTR	1757181	1757310	.	-	.	transcript_id "DNTX_00023305";transcript_type "protein_coding";transcript_biotype "protein_coding";gene_id "XLOC_001871";gene_name "NADK";class_code "j";oId "Colon-Transverse_00006147";is.last "FALSE";is.first "FALSE";is.singleExon "FALSE"
chr1	transdecoder	five_prime_UTR	1761952	1762035	.	-	.	transcript_id "DNTX_00023305";transcript_type "protein_coding";transcript_biotype "protein_coding";gene_id "XLOC_001871";gene_name "NADK";class_code "j";oId "Colon-Transverse_00006147";is.last "FALSE";is.first "FALSE";is.singleExon "FALSE"
chr1	transdecoder	five_prime_UTR	1765228	1765446	.	-	.	transcript_id "DNTX_00023305";transcript_type "protein_coding";transcript_biotype "protein_coding";gene_id "XLOC_001871";gene_name "NADK";class_code "j";oId "Colon-Transverse_00006147";is.last "FALSE";is.first "FALSE";is.singleExon "FALSE"
chr1	transdecoder	five_prime_UTR	1779905	1780029	.	-	.	transcript_id "DNTX_00023305";transcript_type "protein_coding";transcript_biotype "protein_coding";gene_id "XLOC_001871";gene_name "NADK";class_code "j";oId "Colon-Transverse_00006147";is.last "FALSE";is.first "FALSE";is.singleExon "FALSE"
chr1	transdecoder	five_prime_UTR	1780282	1780623	.	-	.	transcript_id "DNTX_00023305";transcript_type "protein_coding";transcript_biotype "protein_coding";gene_id "XLOC_001871";gene_name "NADK";class_code "j";oId "Colon-Transverse_00006147";is.last "FALSE";novel_exon_id "nvl_exon1327";novel_exon_type "A3SS";is.first "TRUE";is.singleExon "FALSE"
chr1	transdecoder	start_codon	1756633	1756635	.	-	1	transcript_id "DNTX_00023305";transcript_type "protein_coding";transcript_biotype "protein_coding";gene_id "XLOC_001871";gene_name "NADK";class_code "j";oId "Colon-Transverse_00006147";is.last "FALSE";is.first "FALSE";is.singleExon "FALSE"
chr1	transdecoder	CDS	1752907	1753060	.	-	1	transcript_id "DNTX_00023305";transcript_type "protein_coding";transcript_biotype "protein_coding";gene_id "XLOC_001871";gene_name "NADK";class_code "j";oId "Colon-Transverse_00006147";is.last "FALSE";is.first "FALSE";is.singleExon "FALSE"
chr1	transdecoder	CDS	1753567	1753649	.	-	0	transcript_id "DNTX_00023305";transcript_type "protein_coding";transcript_biotype "protein_coding";gene_id "XLOC_001871";gene_name "NADK";class_code "j";oId "Colon-Transverse_00006147";is.last "FALSE";is.first "FALSE";is.singleExon "FALSE"
chr1	transdecoder	CDS	1754051	1754208	.	-	2	transcript_id "DNTX_00023305";transcript_type "protein_coding";transcript_biotype "protein_coding";gene_id "XLOC_001871";gene_name "NADK";class_code "j";oId "Colon-Transverse_00006147";is.last "FALSE";is.first "FALSE";is.singleExon "FALSE"
chr1	transdecoder	CDS	1754284	1754383	.	-	0	transcript_id "DNTX_00023305";transcript_type "protein_coding";transcript_biotype "protein_coding";gene_id "XLOC_001871";gene_name "NADK";class_code "j";oId "Colon-Transverse_00006147";is.last "FALSE";is.first "FALSE";is.singleExon "FALSE"
chr1	transdecoder	CDS	1754544	1754698	.	-	2	transcript_id "DNTX_00023305";transcript_type "protein_coding";transcript_biotype "protein_coding";gene_id "XLOC_001871";gene_name "NADK";class_code "j";oId "Colon-Transverse_00006147";is.last "FALSE";is.first "FALSE";is.singleExon "FALSE"
chr1	transdecoder	CDS	1755374	1755476	.	-	0	transcript_id "DNTX_00023305";transcript_type "protein_coding";transcript_biotype "protein_coding";gene_id "XLOC_001871";gene_name "NADK";class_code "j";oId "Colon-Transverse_00006147";is.last "FALSE";is.first "FALSE";is.singleExon "FALSE"
chr1	transdecoder	CDS	1756258	1756343	.	-	2	transcript_id "DNTX_00023305";transcript_type "protein_coding";transcript_biotype "protein_coding";gene_id "XLOC_001871";gene_name "NADK";class_code "j";oId "Colon-Transverse_00006147";is.last "FALSE";is.first "FALSE";is.singleExon "FALSE"
chr1	transdecoder	CDS	1756503	1756635	.	-	0	transcript_id "DNTX_00023305";transcript_type "protein_coding";transcript_biotype "protein_coding";gene_id "XLOC_001871";gene_name "NADK";class_code "j";oId "Colon-Transverse_00006147";is.last "FALSE";is.first "FALSE";is.singleExon "FALSE"
chr1	transdecoder	stop_codon	1752904	1752906	.	-	1	transcript_id "DNTX_00023305";transcript_type "protein_coding";transcript_biotype "protein_coding";gene_id "XLOC_001871";gene_name "NADK";class_code "j";oId "Colon-Transverse_00006147";is.last "FALSE";is.first "FALSE";is.singleExon "FALSE"
chr1	transdecoder	three_prime_UTR	1751232	1752903	.	-	.	transcript_id "DNTX_00023305";transcript_type "protein_coding";transcript_biotype "protein_coding";gene_id "XLOC_001871";gene_name "NADK";class_code "j";oId "Colon-Transverse_00006147";is.last "FALSE";is.first "FALSE";is.singleExon "FALSE"
chr1	transdecoder	transcript	1751232	1780741	.	-	.	transcript_id "DNTX_00011029";transcript_type "protein_coding";transcript_biotype "protein_coding";gene_id "XLOC_001871";gene_name "NADK";class_code "j";oId "Cells-EBV-transformedlymphocytes_00005814";is.last "FALSE";is.first "FALSE";is.singleExon "FALSE"
chr1	transdecoder	exon	1751232	1753060	.	-	.	transcript_id "DNTX_00011029";transcript_type "protein_coding";transcript_biotype "protein_coding";exon_number "13";gene_id "XLOC_001871";gene_name "NADK";class_code "j";oId "Cells-EBV-transformedlymphocytes_00005814";is.last "TRUE";is.first "FALSE";is.singleExon "FALSE"
chr1	transdecoder	exon	1753567	1753649	.	-	.	transcript_id "DNTX_00011029";transcript_type "protein_coding";transcript_biotype "protein_coding";exon_number "12";gene_id "XLOC_001871";gene_name "NADK";class_code "j";oId "Cells-EBV-transformedlymphocytes_00005814";is.last "FALSE";is.first "FALSE";is.singleExon "FALSE"
chr1	transdecoder	exon	1754051	1754208	.	-	.	transcript_id "DNTX_00011029";transcript_type "protein_coding";transcript_biotype "protein_coding";exon_number "11";gene_id "XLOC_001871";gene_name "NADK";class_code "j";oId "Cells-EBV-transformedlymphocytes_00005814";is.last "FALSE";is.first "FALSE";is.singleExon "FALSE"
chr1	transdecoder	exon	1754284	1754383	.	-	.	transcript_id "DNTX_00011029";transcript_type "protein_coding";transcript_biotype "protein_coding";exon_number "10";gene_id "XLOC_001871";gene_name "NADK";class_code "j";oId "Cells-EBV-transformedlymphocytes_00005814";is.last "FALSE";is.first "FALSE";is.singleExon "FALSE"
chr1	transdecoder	exon	1754544	1754698	.	-	.	transcript_id "DNTX_00011029";transcript_type "protein_coding";transcript_biotype "protein_coding";exon_number "9";gene_id "XLOC_001871";gene_name "NADK";class_code "j";oId "Cells-EBV-transformedlymphocytes_00005814";is.last "FALSE";is.first "FALSE";is.singleExon "FALSE"
chr1	transdecoder	exon	1755374	1755476	.	-	.	transcript_id "DNTX_00011029";transcript_type "protein_coding";transcript_biotype "protein_coding";exon_number "8";gene_id "XLOC_001871";gene_name "NADK";class_code "j";oId "Cells-EBV-transformedlymphocytes_00005814";is.last "FALSE";is.first "FALSE";is.singleExon "FALSE"
chr1	transdecoder	exon	1756258	1756343	.	-	.	transcript_id "DNTX_00011029";transcript_type "protein_coding";transcript_biotype "protein_coding";exon_number "7";gene_id "XLOC_001871";gene_name "NADK";class_code "j";oId "Cells-EBV-transformedlymphocytes_00005814";is.last "FALSE";is.first "FALSE";is.singleExon "FALSE"
chr1	transdecoder	exon	1756503	1756608	.	-	.	transcript_id "DNTX_00011029";transcript_type "protein_coding";transcript_biotype "protein_coding";exon_number "6";gene_id "XLOC_001871";gene_name "NADK";class_code "j";oId "Cells-EBV-transformedlymphocytes_00005814";is.last "FALSE";is.first "FALSE";is.singleExon "FALSE"
chr1	transdecoder	exon	1757181	1757310	.	-	.	transcript_id "DNTX_00011029";transcript_type "protein_coding";transcript_biotype "protein_coding";exon_number "5";gene_id "XLOC_001871";gene_name "NADK";class_code "j";oId "Cells-EBV-transformedlymphocytes_00005814";is.last "FALSE";is.first "FALSE";is.singleExon "FALSE"
chr1	transdecoder	exon	1761952	1762035	.	-	.	transcript_id "DNTX_00011029";transcript_type "protein_coding";transcript_biotype "protein_coding";exon_number "4";gene_id "XLOC_001871";gene_name "NADK";class_code "j";oId "Cells-EBV-transformedlymphocytes_00005814";is.last "FALSE";is.first "FALSE";is.singleExon "FALSE"
chr1	transdecoder	exon	1765228	1765446	.	-	.	transcript_id "DNTX_00011029";transcript_type "protein_coding";transcript_biotype "protein_coding";exon_number "3";gene_id "XLOC_001871";gene_name "NADK";class_code "j";oId "Cells-EBV-transformedlymphocytes_00005814";is.last "FALSE";is.first "FALSE";is.singleExon "FALSE"
chr1	transdecoder	exon	1779905	1780029	.	-	.	transcript_id "DNTX_00011029";transcript_type "protein_coding";transcript_biotype "protein_coding";exon_number "2";gene_id "XLOC_001871";gene_name "NADK";class_code "j";oId "Cells-EBV-transformedlymphocytes_00005814";is.last "FALSE";is.first "FALSE";is.singleExon "FALSE"
chr1	transdecoder	exon	1780282	1780741	.	-	.	transcript_id "DNTX_00011029";transcript_type "protein_coding";transcript_biotype "protein_coding";exon_number "1";gene_id "XLOC_001871";gene_name "NADK";class_code "j";oId "Cells-EBV-transformedlymphocytes_00005814";is.last "FALSE";novel_exon_id "nvl_exon1328";novel_exon_type "A3SS";is.first "TRUE";is.singleExon "FALSE"
chr1	transdecoder	five_prime_UTR	1765407	1765446	.	-	.	transcript_id "DNTX_00011029";transcript_type "protein_coding";transcript_biotype "protein_coding";gene_id "XLOC_001871";gene_name "NADK";class_code "j";oId "Cells-EBV-transformedlymphocytes_00005814";is.last "FALSE";is.first "FALSE";is.singleExon "FALSE"
chr1	transdecoder	five_prime_UTR	1779905	1780029	.	-	.	transcript_id "DNTX_00011029";transcript_type "protein_coding";transcript_biotype "protein_coding";gene_id "XLOC_001871";gene_name "NADK";class_code "j";oId "Cells-EBV-transformedlymphocytes_00005814";is.last "FALSE";is.first "FALSE";is.singleExon "FALSE"
chr1	transdecoder	five_prime_UTR	1780282	1780741	.	-	.	transcript_id "DNTX_00011029";transcript_type "protein_coding";transcript_biotype "protein_coding";gene_id "XLOC_001871";gene_name "NADK";class_code "j";oId "Cells-EBV-transformedlymphocytes_00005814";is.last "FALSE";novel_exon_id "nvl_exon1328";novel_exon_type "A3SS";is.first "TRUE";is.singleExon "FALSE"
chr1	transdecoder	start_codon	1765404	1765406	.	-	1	transcript_id "DNTX_00011029";transcript_type "protein_coding";transcript_biotype "protein_coding";gene_id "XLOC_001871";gene_name "NADK";class_code "j";oId "Cells-EBV-transformedlymphocytes_00005814";is.last "FALSE";is.first "FALSE";is.singleExon "FALSE"
chr1	transdecoder	CDS	1752907	1753060	.	-	1	transcript_id "DNTX_00011029";transcript_type "protein_coding";transcript_biotype "protein_coding";gene_id "XLOC_001871";gene_name "NADK";class_code "j";oId "Cells-EBV-transformedlymphocytes_00005814";is.last "FALSE";is.first "FALSE";is.singleExon "FALSE"
chr1	transdecoder	CDS	1753567	1753649	.	-	0	transcript_id "DNTX_00011029";transcript_type "protein_coding";transcript_biotype "protein_coding";gene_id "XLOC_001871";gene_name "NADK";class_code "j";oId "Cells-EBV-transformedlymphocytes_00005814";is.last "FALSE";is.first "FALSE";is.singleExon "FALSE"
chr1	transdecoder	CDS	1754051	1754208	.	-	2	transcript_id "DNTX_00011029";transcript_type "protein_coding";transcript_biotype "protein_coding";gene_id "XLOC_001871";gene_name "NADK";class_code "j";oId "Cells-EBV-transformedlymphocytes_00005814";is.last "FALSE";is.first "FALSE";is.singleExon "FALSE"
chr1	transdecoder	CDS	1754284	1754383	.	-	0	transcript_id "DNTX_00011029";transcript_type "protein_coding";transcript_biotype "protein_coding";gene_id "XLOC_001871";gene_name "NADK";class_code "j";oId "Cells-EBV-transformedlymphocytes_00005814";is.last "FALSE";is.first "FALSE";is.singleExon "FALSE"
chr1	transdecoder	CDS	1754544	1754698	.	-	2	transcript_id "DNTX_00011029";transcript_type "protein_coding";transcript_biotype "protein_coding";gene_id "XLOC_001871";gene_name "NADK";class_code "j";oId "Cells-EBV-transformedlymphocytes_00005814";is.last "FALSE";is.first "FALSE";is.singleExon "FALSE"
chr1	transdecoder	CDS	1755374	1755476	.	-	0	transcript_id "DNTX_00011029";transcript_type "protein_coding";transcript_biotype "protein_coding";gene_id "XLOC_001871";gene_name "NADK";class_code "j";oId "Cells-EBV-transformedlymphocytes_00005814";is.last "FALSE";is.first "FALSE";is.singleExon "FALSE"
chr1	transdecoder	CDS	1756258	1756343	.	-	2	transcript_id "DNTX_00011029";transcript_type "protein_coding";transcript_biotype "protein_coding";gene_id "XLOC_001871";gene_name "NADK";class_code "j";oId "Cells-EBV-transformedlymphocytes_00005814";is.last "FALSE";is.first "FALSE";is.singleExon "FALSE"
chr1	transdecoder	CDS	1756503	1756608	.	-	0	transcript_id "DNTX_00011029";transcript_type "protein_coding";transcript_biotype "protein_coding";gene_id "XLOC_001871";gene_name "NADK";class_code "j";oId "Cells-EBV-transformedlymphocytes_00005814";is.last "FALSE";is.first "FALSE";is.singleExon "FALSE"
chr1	transdecoder	CDS	1757181	1757310	.	-	1	transcript_id "DNTX_00011029";transcript_type "protein_coding";transcript_biotype "protein_coding";gene_id "XLOC_001871";gene_name "NADK";class_code "j";oId "Cells-EBV-transformedlymphocytes_00005814";is.last "FALSE";is.first "FALSE";is.singleExon "FALSE"
chr1	transdecoder	CDS	1761952	1762035	.	-	1	transcript_id "DNTX_00011029";transcript_type "protein_coding";transcript_biotype "protein_coding";gene_id "XLOC_001871";gene_name "NADK";class_code "j";oId "Cells-EBV-transformedlymphocytes_00005814";is.last "FALSE";is.first "FALSE";is.singleExon "FALSE"
chr1	transdecoder	CDS	1765228	1765406	.	-	0	transcript_id "DNTX_00011029";transcript_type "protein_coding";transcript_biotype "protein_coding";gene_id "XLOC_001871";gene_name "NADK";class_code "j";oId "Cells-EBV-transformedlymphocytes_00005814";is.last "FALSE";is.first "FALSE";is.singleExon "FALSE"
chr1	transdecoder	stop_codon	1752904	1752906	.	-	1	transcript_id "DNTX_00011029";transcript_type "protein_coding";transcript_biotype "protein_coding";gene_id "XLOC_001871";gene_name "NADK";class_code "j";oId "Cells-EBV-transformedlymphocytes_00005814";is.last "FALSE";is.first "FALSE";is.singleExon "FALSE"
chr1	transdecoder	three_prime_UTR	1751232	1752903	.	-	.	transcript_id "DNTX_00011029";transcript_type "protein_coding";transcript_biotype "protein_coding";gene_id "XLOC_001871";gene_name "NADK";class_code "j";oId "Cells-EBV-transformedlymphocytes_00005814";is.last "FALSE";is.first "FALSE";is.singleExon "FALSE"
chr1	StringTie	transcript	1751232	1754383	.	-	.	transcript_id "DNTX_00024337";transcript_type "noncoding";transcript_biotype "noncoding";gene_id "XLOC_001871";gene_name "NADK";class_code "c";oId "Spleen_00011818";is.last "FALSE";is.first "FALSE";is.singleExon "FALSE"
chr1	StringTie	exon	1751232	1753060	.	-	.	transcript_id "DNTX_00024337";transcript_type "noncoding";transcript_biotype "noncoding";exon_number "4";gene_id "XLOC_001871";gene_name "NADK";class_code "c";oId "Spleen_00011818";is.last "TRUE";is.first "FALSE";is.singleExon "FALSE"
chr1	StringTie	exon	1753567	1753649	.	-	.	transcript_id "DNTX_00024337";transcript_type "noncoding";transcript_biotype "noncoding";exon_number "3";gene_id "XLOC_001871";gene_name "NADK";class_code "c";oId "Spleen_00011818";is.last "FALSE";is.first "FALSE";is.singleExon "FALSE"
chr1	StringTie	exon	1754051	1754208	.	-	.	transcript_id "DNTX_00024337";transcript_type "noncoding";transcript_biotype "noncoding";exon_number "2";gene_id "XLOC_001871";gene_name "NADK";class_code "c";oId "Spleen_00011818";is.last "FALSE";is.first "FALSE";is.singleExon "FALSE"
chr1	StringTie	exon	1754284	1754383	.	-	.	transcript_id "DNTX_00024337";transcript_type "noncoding";transcript_biotype "noncoding";exon_number "1";gene_id "XLOC_001871";gene_name "NADK";class_code "c";oId "Spleen_00011818";is.last "FALSE";is.first "TRUE";is.singleExon "FALSE"
chr1	StringTie	transcript	1751232	1754383	.	-	.	transcript_id "DNTX_00011025";transcript_type "noncoding";transcript_biotype "noncoding";gene_id "XLOC_001871";gene_name "NADK";class_code "n";oId "Lung_00033008";is.last "FALSE";is.first "FALSE";is.singleExon "FALSE"
chr1	StringTie	exon	1751232	1753649	.	-	.	transcript_id "DNTX_00011025";transcript_type "noncoding";transcript_biotype "noncoding";exon_number "3";gene_id "XLOC_001871";gene_name "NADK";class_code "n";oId "Lung_00033008";is.last "TRUE";novel_exon_id "nvl_exon1329";novel_exon_type "RI";is.first "FALSE";is.singleExon "FALSE"
chr1	StringTie	exon	1754051	1754208	.	-	.	transcript_id "DNTX_00011025";transcript_type "noncoding";transcript_biotype "noncoding";exon_number "2";gene_id "XLOC_001871";gene_name "NADK";class_code "n";oId "Lung_00033008";is.last "FALSE";is.first "FALSE";is.singleExon "FALSE"
chr1	StringTie	exon	1754284	1754383	.	-	.	transcript_id "DNTX_00011025";transcript_type "noncoding";transcript_biotype "noncoding";exon_number "1";gene_id "XLOC_001871";gene_name "NADK";class_code "n";oId "Lung_00033008";is.last "FALSE";is.first "TRUE";is.singleExon "FALSE"
chr1	StringTie	transcript	1751232	1778419	.	-	.	transcript_id "DNTX_00013690";transcript_type "noncoding";transcript_biotype "noncoding";gene_id "XLOC_001871";gene_name "NADK";class_code "j";oId "Brain-CerebellarHemisphere_00027422";is.last "FALSE";is.first "FALSE";is.singleExon "FALSE"
chr1	StringTie	exon	1751232	1753060	.	-	.	transcript_id "DNTX_00013690";transcript_type "noncoding";transcript_biotype "noncoding";exon_number "11";gene_id "XLOC_001871";gene_name "NADK";class_code "j";oId "Brain-CerebellarHemisphere_00027422";is.last "TRUE";is.first "FALSE";is.singleExon "FALSE"
chr1	StringTie	exon	1753567	1753649	.	-	.	transcript_id "DNTX_00013690";transcript_type "noncoding";transcript_biotype "noncoding";exon_number "10";gene_id "XLOC_001871";gene_name "NADK";class_code "j";oId "Brain-CerebellarHemisphere_00027422";is.last "FALSE";is.first "FALSE";is.singleExon "FALSE"
chr1	StringTie	exon	1754284	1754383	.	-	.	transcript_id "DNTX_00013690";transcript_type "noncoding";transcript_biotype "noncoding";exon_number "9";gene_id "XLOC_001871";gene_name "NADK";class_code "j";oId "Brain-CerebellarHemisphere_00027422";is.last "FALSE";is.first "FALSE";is.singleExon "FALSE"
chr1	StringTie	exon	1754544	1754698	.	-	.	transcript_id "DNTX_00013690";transcript_type "noncoding";transcript_biotype "noncoding";exon_number "8";gene_id "XLOC_001871";gene_name "NADK";class_code "j";oId "Brain-CerebellarHemisphere_00027422";is.last "FALSE";is.first "FALSE";is.singleExon "FALSE"
chr1	StringTie	exon	1755374	1755476	.	-	.	transcript_id "DNTX_00013690";transcript_type "noncoding";transcript_biotype "noncoding";exon_number "7";gene_id "XLOC_001871";gene_name "NADK";class_code "j";oId "Brain-CerebellarHemisphere_00027422";is.last "FALSE";is.first "FALSE";is.singleExon "FALSE"
chr1	StringTie	exon	1756258	1756343	.	-	.	transcript_id "DNTX_00013690";transcript_type "noncoding";transcript_biotype "noncoding";exon_number "6";gene_id "XLOC_001871";gene_name "NADK";class_code "j";oId "Brain-CerebellarHemisphere_00027422";is.last "FALSE";is.first "FALSE";is.singleExon "FALSE"
chr1	StringTie	exon	1756503	1756608	.	-	.	transcript_id "DNTX_00013690";transcript_type "noncoding";transcript_biotype "noncoding";exon_number "5";gene_id "XLOC_001871";gene_name "NADK";class_code "j";oId "Brain-CerebellarHemisphere_00027422";is.last "FALSE";is.first "FALSE";is.singleExon "FALSE"
chr1	StringTie	exon	1757181	1757310	.	-	.	transcript_id "DNTX_00013690";transcript_type "noncoding";transcript_biotype "noncoding";exon_number "4";gene_id "XLOC_001871";gene_name "NADK";class_code "j";oId "Brain-CerebellarHemisphere_00027422";is.last "FALSE";is.first "FALSE";is.singleExon "FALSE"
chr1	StringTie	exon	1761952	1762035	.	-	.	transcript_id "DNTX_00013690";transcript_type "noncoding";transcript_biotype "noncoding";exon_number "3";gene_id "XLOC_001871";gene_name "NADK";class_code "j";oId "Brain-CerebellarHemisphere_00027422";is.last "FALSE";is.first "FALSE";is.singleExon "FALSE"
chr1	StringTie	exon	1765228	1765446	.	-	.	transcript_id "DNTX_00013690";transcript_type "noncoding";transcript_biotype "noncoding";exon_number "2";gene_id "XLOC_001871";gene_name "NADK";class_code "j";oId "Brain-CerebellarHemisphere_00027422";is.last "FALSE";is.first "FALSE";is.singleExon "FALSE"
chr1	StringTie	exon	1778289	1778419	.	-	.	transcript_id "DNTX_00013690";transcript_type "noncoding";transcript_biotype "noncoding";exon_number "1";gene_id "XLOC_001871";gene_name "NADK";class_code "j";oId "Brain-CerebellarHemisphere_00027422";is.last "FALSE";is.first "TRUE";is.singleExon "FALSE"
chr1	StringTie	transcript	1751232	1778470	.	-	.	transcript_id "DNTX_00001945";transcript_type "noncoding";transcript_biotype "noncoding";gene_id "XLOC_001871";gene_name "NADK";class_code "=";oId "Pancreas_00006858";is.last "FALSE";is.first "FALSE";is.singleExon "FALSE"
chr1	StringTie	exon	1751232	1753060	.	-	.	transcript_id "DNTX_00001945";transcript_type "noncoding";transcript_biotype "noncoding";exon_number "12";gene_id "XLOC_001871";gene_name "NADK";class_code "=";oId "Pancreas_00006858";is.last "TRUE";is.first "FALSE";is.singleExon "FALSE"
chr1	StringTie	exon	1753567	1753649	.	-	.	transcript_id "DNTX_00001945";transcript_type "noncoding";transcript_biotype "noncoding";exon_number "11";gene_id "XLOC_001871";gene_name "NADK";class_code "=";oId "Pancreas_00006858";is.last "FALSE";is.first "FALSE";is.singleExon "FALSE"
chr1	StringTie	exon	1754051	1754208	.	-	.	transcript_id "DNTX_00001945";transcript_type "noncoding";transcript_biotype "noncoding";exon_number "10";gene_id "XLOC_001871";gene_name "NADK";class_code "=";oId "Pancreas_00006858";is.last "FALSE";is.first "FALSE";is.singleExon "FALSE"
chr1	StringTie	exon	1754284	1754383	.	-	.	transcript_id "DNTX_00001945";transcript_type "noncoding";transcript_biotype "noncoding";exon_number "9";gene_id "XLOC_001871";gene_name "NADK";class_code "=";oId "Pancreas_00006858";is.last "FALSE";is.first "FALSE";is.singleExon "FALSE"
chr1	StringTie	exon	1754544	1754698	.	-	.	transcript_id "DNTX_00001945";transcript_type "noncoding";transcript_biotype "noncoding";exon_number "8";gene_id "XLOC_001871";gene_name "NADK";class_code "=";oId "Pancreas_00006858";is.last "FALSE";is.first "FALSE";is.singleExon "FALSE"
chr1	StringTie	exon	1755374	1755476	.	-	.	transcript_id "DNTX_00001945";transcript_type "noncoding";transcript_biotype "noncoding";exon_number "7";gene_id "XLOC_001871";gene_name "NADK";class_code "=";oId "Pancreas_00006858";is.last "FALSE";is.first "FALSE";is.singleExon "FALSE"
chr1	StringTie	exon	1756258	1756343	.	-	.	transcript_id "DNTX_00001945";transcript_type "noncoding";transcript_biotype "noncoding";exon_number "6";gene_id "XLOC_001871";gene_name "NADK";class_code "=";oId "Pancreas_00006858";is.last "FALSE";is.first "FALSE";is.singleExon "FALSE"
chr1	StringTie	exon	1756503	1756608	.	-	.	transcript_id "DNTX_00001945";transcript_type "noncoding";transcript_biotype "noncoding";exon_number "5";gene_id "XLOC_001871";gene_name "NADK";class_code "=";oId "Pancreas_00006858";is.last "FALSE";is.first "FALSE";is.singleExon "FALSE"
chr1	StringTie	exon	1757181	1757310	.	-	.	transcript_id "DNTX_00001945";transcript_type "noncoding";transcript_biotype "noncoding";exon_number "4";gene_id "XLOC_001871";gene_name "NADK";class_code "=";oId "Pancreas_00006858";is.last "FALSE";is.first "FALSE";is.singleExon "FALSE"
chr1	StringTie	exon	1761952	1762035	.	-	.	transcript_id "DNTX_00001945";transcript_type "noncoding";transcript_biotype "noncoding";exon_number "3";gene_id "XLOC_001871";gene_name "NADK";class_code "=";oId "Pancreas_00006858";is.last "FALSE";is.first "FALSE";is.singleExon "FALSE"
chr1	StringTie	exon	1765228	1765446	.	-	.	transcript_id "DNTX_00001945";transcript_type "noncoding";transcript_biotype "noncoding";exon_number "2";gene_id "XLOC_001871";gene_name "NADK";class_code "=";oId "Pancreas_00006858";is.last "FALSE";is.first "FALSE";is.singleExon "FALSE"
chr1	StringTie	exon	1778289	1778470	.	-	.	transcript_id "DNTX_00001945";transcript_type "noncoding";transcript_biotype "noncoding";exon_number "1";gene_id "XLOC_001871";gene_name "NADK";class_code "=";oId "Pancreas_00006858";is.last "FALSE";is.first "TRUE";is.singleExon "FALSE"
chr1	transdecoder	transcript	1751237	1780133	.	-	.	transcript_id "DNTX_00006572";transcript_type "protein_coding";transcript_biotype "protein_coding";gene_id "XLOC_001871";gene_name "NADK";class_code "j";oId "ESC_Stem.Cell.Line_00019646";is.last "FALSE";is.first "FALSE";is.singleExon "FALSE"
chr1	transdecoder	exon	1751237	1753060	.	-	.	transcript_id "DNTX_00006572";transcript_type "protein_coding";transcript_biotype "protein_coding";exon_number "11";gene_id "XLOC_001871";gene_name "NADK";class_code "j";oId "ESC_Stem.Cell.Line_00019646";is.last "TRUE";novel_exon_id "nvl_exon1330";novel_exon_type "A5SS";is.first "FALSE";is.singleExon "FALSE"
chr1	transdecoder	exon	1753567	1753649	.	-	.	transcript_id "DNTX_00006572";transcript_type "protein_coding";transcript_biotype "protein_coding";exon_number "10";gene_id "XLOC_001871";gene_name "NADK";class_code "j";oId "ESC_Stem.Cell.Line_00019646";is.last "FALSE";is.first "FALSE";is.singleExon "FALSE"
chr1	transdecoder	exon	1754284	1754383	.	-	.	transcript_id "DNTX_00006572";transcript_type "protein_coding";transcript_biotype "protein_coding";exon_number "9";gene_id "XLOC_001871";gene_name "NADK";class_code "j";oId "ESC_Stem.Cell.Line_00019646";is.last "FALSE";is.first "FALSE";is.singleExon "FALSE"
chr1	transdecoder	exon	1754544	1754698	.	-	.	transcript_id "DNTX_00006572";transcript_type "protein_coding";transcript_biotype "protein_coding";exon_number "8";gene_id "XLOC_001871";gene_name "NADK";class_code "j";oId "ESC_Stem.Cell.Line_00019646";is.last "FALSE";is.first "FALSE";is.singleExon "FALSE"
chr1	transdecoder	exon	1755374	1755476	.	-	.	transcript_id "DNTX_00006572";transcript_type "protein_coding";transcript_biotype "protein_coding";exon_number "7";gene_id "XLOC_001871";gene_name "NADK";class_code "j";oId "ESC_Stem.Cell.Line_00019646";is.last "FALSE";is.first "FALSE";is.singleExon "FALSE"
chr1	transdecoder	exon	1756258	1756343	.	-	.	transcript_id "DNTX_00006572";transcript_type "protein_coding";transcript_biotype "protein_coding";exon_number "6";gene_id "XLOC_001871";gene_name "NADK";class_code "j";oId "ESC_Stem.Cell.Line_00019646";is.last "FALSE";is.first "FALSE";is.singleExon "FALSE"
chr1	transdecoder	exon	1756503	1756608	.	-	.	transcript_id "DNTX_00006572";transcript_type "protein_coding";transcript_biotype "protein_coding";exon_number "5";gene_id "XLOC_001871";gene_name "NADK";class_code "j";oId "ESC_Stem.Cell.Line_00019646";is.last "FALSE";is.first "FALSE";is.singleExon "FALSE"
chr1	transdecoder	exon	1757181	1757310	.	-	.	transcript_id "DNTX_00006572";transcript_type "protein_coding";transcript_biotype "protein_coding";exon_number "4";gene_id "XLOC_001871";gene_name "NADK";class_code "j";oId "ESC_Stem.Cell.Line_00019646";is.last "FALSE";is.first "FALSE";is.singleExon "FALSE"
chr1	transdecoder	exon	1761952	1762035	.	-	.	transcript_id "DNTX_00006572";transcript_type "protein_coding";transcript_biotype "protein_coding";exon_number "3";gene_id "XLOC_001871";gene_name "NADK";class_code "j";oId "ESC_Stem.Cell.Line_00019646";is.last "FALSE";is.first "FALSE";is.singleExon "FALSE"
chr1	transdecoder	exon	1765228	1765446	.	-	.	transcript_id "DNTX_00006572";transcript_type "protein_coding";transcript_biotype "protein_coding";exon_number "2";gene_id "XLOC_001871";gene_name "NADK";class_code "j";oId "ESC_Stem.Cell.Line_00019646";is.last "FALSE";is.first "FALSE";is.singleExon "FALSE"
chr1	transdecoder	exon	1779905	1780133	.	-	.	transcript_id "DNTX_00006572";transcript_type "protein_coding";transcript_biotype "protein_coding";exon_number "1";gene_id "XLOC_001871";gene_name "NADK";class_code "j";oId "ESC_Stem.Cell.Line_00019646";is.last "FALSE";novel_exon_id "nvl_exon1331";novel_exon_type "A3SS";is.first "TRUE";is.singleExon "FALSE"
chr1	transdecoder	five_prime_UTR	1765407	1765446	.	-	.	transcript_id "DNTX_00006572";transcript_type "protein_coding";transcript_biotype "protein_coding";gene_id "XLOC_001871";gene_name "NADK";class_code "j";oId "ESC_Stem.Cell.Line_00019646";is.last "FALSE";is.first "FALSE";is.singleExon "FALSE"
chr1	transdecoder	five_prime_UTR	1779905	1780133	.	-	.	transcript_id "DNTX_00006572";transcript_type "protein_coding";transcript_biotype "protein_coding";gene_id "XLOC_001871";gene_name "NADK";class_code "j";oId "ESC_Stem.Cell.Line_00019646";is.last "FALSE";novel_exon_id "nvl_exon1331";novel_exon_type "A3SS";is.first "TRUE";is.singleExon "FALSE"
chr1	transdecoder	start_codon	1765404	1765406	.	-	2	transcript_id "DNTX_00006572";transcript_type "protein_coding";transcript_biotype "protein_coding";gene_id "XLOC_001871";gene_name "NADK";class_code "j";oId "ESC_Stem.Cell.Line_00019646";is.last "FALSE";is.first "FALSE";is.singleExon "FALSE"
chr1	transdecoder	CDS	1753636	1753649	.	-	2	transcript_id "DNTX_00006572";transcript_type "protein_coding";transcript_biotype "protein_coding";gene_id "XLOC_001871";gene_name "NADK";class_code "j";oId "ESC_Stem.Cell.Line_00019646";is.last "FALSE";is.first "FALSE";is.singleExon "FALSE"
chr1	transdecoder	CDS	1754284	1754383	.	-	0	transcript_id "DNTX_00006572";transcript_type "protein_coding";transcript_biotype "protein_coding";gene_id "XLOC_001871";gene_name "NADK";class_code "j";oId "ESC_Stem.Cell.Line_00019646";is.last "FALSE";is.first "FALSE";is.singleExon "FALSE"
chr1	transdecoder	CDS	1754544	1754698	.	-	2	transcript_id "DNTX_00006572";transcript_type "protein_coding";transcript_biotype "protein_coding";gene_id "XLOC_001871";gene_name "NADK";class_code "j";oId "ESC_Stem.Cell.Line_00019646";is.last "FALSE";is.first "FALSE";is.singleExon "FALSE"
chr1	transdecoder	CDS	1755374	1755476	.	-	0	transcript_id "DNTX_00006572";transcript_type "protein_coding";transcript_biotype "protein_coding";gene_id "XLOC_001871";gene_name "NADK";class_code "j";oId "ESC_Stem.Cell.Line_00019646";is.last "FALSE";is.first "FALSE";is.singleExon "FALSE"
chr1	transdecoder	CDS	1756258	1756343	.	-	2	transcript_id "DNTX_00006572";transcript_type "protein_coding";transcript_biotype "protein_coding";gene_id "XLOC_001871";gene_name "NADK";class_code "j";oId "ESC_Stem.Cell.Line_00019646";is.last "FALSE";is.first "FALSE";is.singleExon "FALSE"
chr1	transdecoder	CDS	1756503	1756608	.	-	0	transcript_id "DNTX_00006572";transcript_type "protein_coding";transcript_biotype "protein_coding";gene_id "XLOC_001871";gene_name "NADK";class_code "j";oId "ESC_Stem.Cell.Line_00019646";is.last "FALSE";is.first "FALSE";is.singleExon "FALSE"
chr1	transdecoder	CDS	1757181	1757310	.	-	1	transcript_id "DNTX_00006572";transcript_type "protein_coding";transcript_biotype "protein_coding";gene_id "XLOC_001871";gene_name "NADK";class_code "j";oId "ESC_Stem.Cell.Line_00019646";is.last "FALSE";is.first "FALSE";is.singleExon "FALSE"
chr1	transdecoder	CDS	1761952	1762035	.	-	1	transcript_id "DNTX_00006572";transcript_type "protein_coding";transcript_biotype "protein_coding";gene_id "XLOC_001871";gene_name "NADK";class_code "j";oId "ESC_Stem.Cell.Line_00019646";is.last "FALSE";is.first "FALSE";is.singleExon "FALSE"
chr1	transdecoder	CDS	1765228	1765406	.	-	0	transcript_id "DNTX_00006572";transcript_type "protein_coding";transcript_biotype "protein_coding";gene_id "XLOC_001871";gene_name "NADK";class_code "j";oId "ESC_Stem.Cell.Line_00019646";is.last "FALSE";is.first "FALSE";is.singleExon "FALSE"
chr1	transdecoder	stop_codon	1753633	1753635	.	-	2	transcript_id "DNTX_00006572";transcript_type "protein_coding";transcript_biotype "protein_coding";gene_id "XLOC_001871";gene_name "NADK";class_code "j";oId "ESC_Stem.Cell.Line_00019646";is.last "FALSE";is.first "FALSE";is.singleExon "FALSE"
chr1	transdecoder	three_prime_UTR	1751237	1753060	.	-	.	transcript_id "DNTX_00006572";transcript_type "protein_coding";transcript_biotype "protein_coding";gene_id "XLOC_001871";gene_name "NADK";class_code "j";oId "ESC_Stem.Cell.Line_00019646";is.last "TRUE";novel_exon_id "nvl_exon1330";novel_exon_type "A5SS";is.first "FALSE";is.singleExon "FALSE"
chr1	transdecoder	three_prime_UTR	1753567	1753632	.	-	.	transcript_id "DNTX_00006572";transcript_type "protein_coding";transcript_biotype "protein_coding";gene_id "XLOC_001871";gene_name "NADK";class_code "j";oId "ESC_Stem.Cell.Line_00019646";is.last "FALSE";is.first "FALSE";is.singleExon "FALSE"
chr1	StringTie	transcript	1751237	1765446	.	-	.	transcript_id "DNTX_00004640";transcript_type "noncoding";transcript_biotype "noncoding";gene_id "XLOC_001871";gene_name "NADK";class_code "c";oId "RPE_Fetal.Tissue_00016985";is.last "FALSE";is.first "FALSE";is.singleExon "FALSE"
chr1	StringTie	exon	1751237	1753060	.	-	.	transcript_id "DNTX_00004640";transcript_type "noncoding";transcript_biotype "noncoding";exon_number "11";gene_id "XLOC_001871";gene_name "NADK";class_code "c";oId "RPE_Fetal.Tissue_00016985";is.last "TRUE";novel_exon_id "nvl_exon1330";novel_exon_type "A5SS";is.first "FALSE";is.singleExon "FALSE"
chr1	StringTie	exon	1753567	1753649	.	-	.	transcript_id "DNTX_00004640";transcript_type "noncoding";transcript_biotype "noncoding";exon_number "10";gene_id "XLOC_001871";gene_name "NADK";class_code "c";oId "RPE_Fetal.Tissue_00016985";is.last "FALSE";is.first "FALSE";is.singleExon "FALSE"
chr1	StringTie	exon	1754051	1754208	.	-	.	transcript_id "DNTX_00004640";transcript_type "noncoding";transcript_biotype "noncoding";exon_number "9";gene_id "XLOC_001871";gene_name "NADK";class_code "c";oId "RPE_Fetal.Tissue_00016985";is.last "FALSE";is.first "FALSE";is.singleExon "FALSE"
chr1	StringTie	exon	1754284	1754383	.	-	.	transcript_id "DNTX_00004640";transcript_type "noncoding";transcript_biotype "noncoding";exon_number "8";gene_id "XLOC_001871";gene_name "NADK";class_code "c";oId "RPE_Fetal.Tissue_00016985";is.last "FALSE";is.first "FALSE";is.singleExon "FALSE"
chr1	StringTie	exon	1754544	1754698	.	-	.	transcript_id "DNTX_00004640";transcript_type "noncoding";transcript_biotype "noncoding";exon_number "7";gene_id "XLOC_001871";gene_name "NADK";class_code "c";oId "RPE_Fetal.Tissue_00016985";is.last "FALSE";is.first "FALSE";is.singleExon "FALSE"
chr1	StringTie	exon	1755374	1755476	.	-	.	transcript_id "DNTX_00004640";transcript_type "noncoding";transcript_biotype "noncoding";exon_number "6";gene_id "XLOC_001871";gene_name "NADK";class_code "c";oId "RPE_Fetal.Tissue_00016985";is.last "FALSE";is.first "FALSE";is.singleExon "FALSE"
chr1	StringTie	exon	1756258	1756343	.	-	.	transcript_id "DNTX_00004640";transcript_type "noncoding";transcript_biotype "noncoding";exon_number "5";gene_id "XLOC_001871";gene_name "NADK";class_code "c";oId "RPE_Fetal.Tissue_00016985";is.last "FALSE";is.first "FALSE";is.singleExon "FALSE"
chr1	StringTie	exon	1756503	1756608	.	-	.	transcript_id "DNTX_00004640";transcript_type "noncoding";transcript_biotype "noncoding";exon_number "4";gene_id "XLOC_001871";gene_name "NADK";class_code "c";oId "RPE_Fetal.Tissue_00016985";is.last "FALSE";is.first "FALSE";is.singleExon "FALSE"
chr1	StringTie	exon	1757181	1757310	.	-	.	transcript_id "DNTX_00004640";transcript_type "noncoding";transcript_biotype "noncoding";exon_number "3";gene_id "XLOC_001871";gene_name "NADK";class_code "c";oId "RPE_Fetal.Tissue_00016985";is.last "FALSE";is.first "FALSE";is.singleExon "FALSE"
chr1	StringTie	exon	1761952	1762035	.	-	.	transcript_id "DNTX_00004640";transcript_type "noncoding";transcript_biotype "noncoding";exon_number "2";gene_id "XLOC_001871";gene_name "NADK";class_code "c";oId "RPE_Fetal.Tissue_00016985";is.last "FALSE";is.first "FALSE";is.singleExon "FALSE"
chr1	StringTie	exon	1765228	1765446	.	-	.	transcript_id "DNTX_00004640";transcript_type "noncoding";transcript_biotype "noncoding";exon_number "1";gene_id "XLOC_001871";gene_name "NADK";class_code "c";oId "RPE_Fetal.Tissue_00016985";is.last "FALSE";is.first "TRUE";is.singleExon "FALSE"
chr1	transdecoder	transcript	1752471	1779962	.	-	.	transcript_id "DNTX_00012521";transcript_type "protein_coding";transcript_biotype "protein_coding";gene_id "XLOC_001871";gene_name "NADK";class_code "n";oId "WholeBlood_00018727";is.last "FALSE";is.first "FALSE";is.singleExon "FALSE"
chr1	transdecoder	exon	1752471	1753060	.	-	.	transcript_id "DNTX_00012521";transcript_type "protein_coding";transcript_biotype "protein_coding";exon_number "9";gene_id "XLOC_001871";gene_name "NADK";class_code "n";oId "WholeBlood_00018727";is.last "TRUE";is.first "FALSE";is.singleExon "FALSE"
chr1	transdecoder	exon	1753567	1754208	.	-	.	transcript_id "DNTX_00012521";transcript_type "protein_coding";transcript_biotype "protein_coding";exon_number "8";gene_id "XLOC_001871";gene_name "NADK";class_code "n";oId "WholeBlood_00018727";is.last "FALSE";novel_exon_id "nvl_exon1332";novel_exon_type "RI";is.first "FALSE";is.singleExon "FALSE"
chr1	transdecoder	exon	1754284	1754383	.	-	.	transcript_id "DNTX_00012521";transcript_type "protein_coding";transcript_biotype "protein_coding";exon_number "7";gene_id "XLOC_001871";gene_name "NADK";class_code "n";oId "WholeBlood_00018727";is.last "FALSE";is.first "FALSE";is.singleExon "FALSE"
chr1	transdecoder	exon	1754544	1756343	.	-	.	transcript_id "DNTX_00012521";transcript_type "protein_coding";transcript_biotype "protein_coding";exon_number "6";gene_id "XLOC_001871";gene_name "NADK";class_code "n";oId "WholeBlood_00018727";is.last "FALSE";novel_exon_id "nvl_exon1322";novel_exon_type "RI";is.first "FALSE";is.singleExon "FALSE"
chr1	transdecoder	exon	1756503	1756882	.	-	.	transcript_id "DNTX_00012521";transcript_type "protein_coding";transcript_biotype "protein_coding";exon_number "5";gene_id "XLOC_001871";gene_name "NADK";class_code "n";oId "WholeBlood_00018727";is.last "FALSE";is.first "FALSE";is.singleExon "FALSE"
chr1	transdecoder	exon	1757181	1757310	.	-	.	transcript_id "DNTX_00012521";transcript_type "protein_coding";transcript_biotype "protein_coding";exon_number "4";gene_id "XLOC_001871";gene_name "NADK";class_code "n";oId "WholeBlood_00018727";is.last "FALSE";is.first "FALSE";is.singleExon "FALSE"
chr1	transdecoder	exon	1761952	1762035	.	-	.	transcript_id "DNTX_00012521";transcript_type "protein_coding";transcript_biotype "protein_coding";exon_number "3";gene_id "XLOC_001871";gene_name "NADK";class_code "n";oId "WholeBlood_00018727";is.last "FALSE";is.first "FALSE";is.singleExon "FALSE"
chr1	transdecoder	exon	1765228	1765446	.	-	.	transcript_id "DNTX_00012521";transcript_type "protein_coding";transcript_biotype "protein_coding";exon_number "2";gene_id "XLOC_001871";gene_name "NADK";class_code "n";oId "WholeBlood_00018727";is.last "FALSE";is.first "FALSE";is.singleExon "FALSE"
chr1	transdecoder	exon	1779905	1779962	.	-	.	transcript_id "DNTX_00012521";transcript_type "protein_coding";transcript_biotype "protein_coding";exon_number "1";gene_id "XLOC_001871";gene_name "NADK";class_code "n";oId "WholeBlood_00018727";is.last "FALSE";is.first "TRUE";is.singleExon "FALSE"
chr1	transdecoder	five_prime_UTR	1754727	1756343	.	-	.	transcript_id "DNTX_00012521";transcript_type "protein_coding";transcript_biotype "protein_coding";gene_id "XLOC_001871";gene_name "NADK";class_code "n";oId "WholeBlood_00018727";is.last "FALSE";is.first "FALSE";is.singleExon "FALSE"
chr1	transdecoder	five_prime_UTR	1756503	1756882	.	-	.	transcript_id "DNTX_00012521";transcript_type "protein_coding";transcript_biotype "protein_coding";gene_id "XLOC_001871";gene_name "NADK";class_code "n";oId "WholeBlood_00018727";is.last "FALSE";is.first "FALSE";is.singleExon "FALSE"
chr1	transdecoder	five_prime_UTR	1757181	1757310	.	-	.	transcript_id "DNTX_00012521";transcript_type "protein_coding";transcript_biotype "protein_coding";gene_id "XLOC_001871";gene_name "NADK";class_code "n";oId "WholeBlood_00018727";is.last "FALSE";is.first "FALSE";is.singleExon "FALSE"
chr1	transdecoder	five_prime_UTR	1761952	1762035	.	-	.	transcript_id "DNTX_00012521";transcript_type "protein_coding";transcript_biotype "protein_coding";gene_id "XLOC_001871";gene_name "NADK";class_code "n";oId "WholeBlood_00018727";is.last "FALSE";is.first "FALSE";is.singleExon "FALSE"
chr1	transdecoder	five_prime_UTR	1765228	1765446	.	-	.	transcript_id "DNTX_00012521";transcript_type "protein_coding";transcript_biotype "protein_coding";gene_id "XLOC_001871";gene_name "NADK";class_code "n";oId "WholeBlood_00018727";is.last "FALSE";is.first "FALSE";is.singleExon "FALSE"
chr1	transdecoder	five_prime_UTR	1779905	1779962	.	-	.	transcript_id "DNTX_00012521";transcript_type "protein_coding";transcript_biotype "protein_coding";gene_id "XLOC_001871";gene_name "NADK";class_code "n";oId "WholeBlood_00018727";is.last "FALSE";is.first "TRUE";is.singleExon "FALSE"
chr1	transdecoder	start_codon	1754724	1754726	.	-	2	transcript_id "DNTX_00012521";transcript_type "protein_coding";transcript_biotype "protein_coding";gene_id "XLOC_001871";gene_name "NADK";class_code "n";oId "WholeBlood_00018727";is.last "FALSE";is.first "FALSE";is.singleExon "FALSE"
chr1	transdecoder	CDS	1753982	1754208	.	-	2	transcript_id "DNTX_00012521";transcript_type "protein_coding";transcript_biotype "protein_coding";gene_id "XLOC_001871";gene_name "NADK";class_code "n";oId "WholeBlood_00018727";is.last "FALSE";is.first "FALSE";is.singleExon "FALSE"
chr1	transdecoder	CDS	1754284	1754383	.	-	0	transcript_id "DNTX_00012521";transcript_type "protein_coding";transcript_biotype "protein_coding";gene_id "XLOC_001871";gene_name "NADK";class_code "n";oId "WholeBlood_00018727";is.last "FALSE";is.first "FALSE";is.singleExon "FALSE"
chr1	transdecoder	CDS	1754544	1754726	.	-	0	transcript_id "DNTX_00012521";transcript_type "protein_coding";transcript_biotype "protein_coding";gene_id "XLOC_001871";gene_name "NADK";class_code "n";oId "WholeBlood_00018727";is.last "FALSE";is.first "FALSE";is.singleExon "FALSE"
chr1	transdecoder	stop_codon	1753979	1753981	.	-	2	transcript_id "DNTX_00012521";transcript_type "protein_coding";transcript_biotype "protein_coding";gene_id "XLOC_001871";gene_name "NADK";class_code "n";oId "WholeBlood_00018727";is.last "FALSE";is.first "FALSE";is.singleExon "FALSE"
chr1	transdecoder	three_prime_UTR	1752471	1753060	.	-	.	transcript_id "DNTX_00012521";transcript_type "protein_coding";transcript_biotype "protein_coding";gene_id "XLOC_001871";gene_name "NADK";class_code "n";oId "WholeBlood_00018727";is.last "TRUE";is.first "FALSE";is.singleExon "FALSE"
chr1	transdecoder	three_prime_UTR	1753567	1753978	.	-	.	transcript_id "DNTX_00012521";transcript_type "protein_coding";transcript_biotype "protein_coding";gene_id "XLOC_001871";gene_name "NADK";class_code "n";oId "WholeBlood_00018727";is.last "FALSE";is.first "FALSE";is.singleExon "FALSE"
chr1	transdecoder	transcript	1752975	1780076	.	-	.	transcript_id "DNTX_00012523";transcript_type "protein_coding";transcript_biotype "protein_coding";gene_id "XLOC_001871";gene_name "NADK";class_code "n";oId "WholeBlood_00020133";is.last "FALSE";is.first "FALSE";is.singleExon "FALSE"
chr1	transdecoder	exon	1752975	1753060	.	-	.	transcript_id "DNTX_00012523";transcript_type "protein_coding";transcript_biotype "protein_coding";exon_number "10";gene_id "XLOC_001871";gene_name "NADK";class_code "n";oId "WholeBlood_00020133";is.last "TRUE";is.first "FALSE";is.singleExon "FALSE"
chr1	transdecoder	exon	1753567	1754208	.	-	.	transcript_id "DNTX_00012523";transcript_type "protein_coding";transcript_biotype "protein_coding";exon_number "9";gene_id "XLOC_001871";gene_name "NADK";class_code "n";oId "WholeBlood_00020133";is.last "FALSE";novel_exon_id "nvl_exon1332";novel_exon_type "RI";is.first "FALSE";is.singleExon "FALSE"
chr1	transdecoder	exon	1754284	1754383	.	-	.	transcript_id "DNTX_00012523";transcript_type "protein_coding";transcript_biotype "protein_coding";exon_number "8";gene_id "XLOC_001871";gene_name "NADK";class_code "n";oId "WholeBlood_00020133";is.last "FALSE";is.first "FALSE";is.singleExon "FALSE"
chr1	transdecoder	exon	1754544	1755476	.	-	.	transcript_id "DNTX_00012523";transcript_type "protein_coding";transcript_biotype "protein_coding";exon_number "7";gene_id "XLOC_001871";gene_name "NADK";class_code "n";oId "WholeBlood_00020133";is.last "FALSE";novel_exon_id "nvl_exon1333";novel_exon_type "RI";is.first "FALSE";is.singleExon "FALSE"
chr1	transdecoder	exon	1756258	1756343	.	-	.	transcript_id "DNTX_00012523";transcript_type "protein_coding";transcript_biotype "protein_coding";exon_number "6";gene_id "XLOC_001871";gene_name "NADK";class_code "n";oId "WholeBlood_00020133";is.last "FALSE";is.first "FALSE";is.singleExon "FALSE"
chr1	transdecoder	exon	1756503	1756608	.	-	.	transcript_id "DNTX_00012523";transcript_type "protein_coding";transcript_biotype "protein_coding";exon_number "5";gene_id "XLOC_001871";gene_name "NADK";class_code "n";oId "WholeBlood_00020133";is.last "FALSE";is.first "FALSE";is.singleExon "FALSE"
chr1	transdecoder	exon	1757181	1757310	.	-	.	transcript_id "DNTX_00012523";transcript_type "protein_coding";transcript_biotype "protein_coding";exon_number "4";gene_id "XLOC_001871";gene_name "NADK";class_code "n";oId "WholeBlood_00020133";is.last "FALSE";is.first "FALSE";is.singleExon "FALSE"
chr1	transdecoder	exon	1761952	1762035	.	-	.	transcript_id "DNTX_00012523";transcript_type "protein_coding";transcript_biotype "protein_coding";exon_number "3";gene_id "XLOC_001871";gene_name "NADK";class_code "n";oId "WholeBlood_00020133";is.last "FALSE";is.first "FALSE";is.singleExon "FALSE"
chr1	transdecoder	exon	1765228	1765446	.	-	.	transcript_id "DNTX_00012523";transcript_type "protein_coding";transcript_biotype "protein_coding";exon_number "2";gene_id "XLOC_001871";gene_name "NADK";class_code "n";oId "WholeBlood_00020133";is.last "FALSE";is.first "FALSE";is.singleExon "FALSE"
chr1	transdecoder	exon	1779905	1780076	.	-	.	transcript_id "DNTX_00012523";transcript_type "protein_coding";transcript_biotype "protein_coding";exon_number "1";gene_id "XLOC_001871";gene_name "NADK";class_code "n";oId "WholeBlood_00020133";is.last "FALSE";novel_exon_id "nvl_exon1334";novel_exon_type "A3SS";is.first "TRUE";is.singleExon "FALSE"
chr1	transdecoder	five_prime_UTR	1765407	1765446	.	-	.	transcript_id "DNTX_00012523";transcript_type "protein_coding";transcript_biotype "protein_coding";gene_id "XLOC_001871";gene_name "NADK";class_code "n";oId "WholeBlood_00020133";is.last "FALSE";is.first "FALSE";is.singleExon "FALSE"
chr1	transdecoder	five_prime_UTR	1779905	1780076	.	-	.	transcript_id "DNTX_00012523";transcript_type "protein_coding";transcript_biotype "protein_coding";gene_id "XLOC_001871";gene_name "NADK";class_code "n";oId "WholeBlood_00020133";is.last "FALSE";novel_exon_id "nvl_exon1334";novel_exon_type "A3SS";is.first "TRUE";is.singleExon "FALSE"
chr1	transdecoder	start_codon	1765404	1765406	.	-	0	transcript_id "DNTX_00012523";transcript_type "protein_coding";transcript_biotype "protein_coding";gene_id "XLOC_001871";gene_name "NADK";class_code "n";oId "WholeBlood_00020133";is.last "FALSE";is.first "FALSE";is.singleExon "FALSE"
chr1	transdecoder	CDS	1755291	1755476	.	-	0	transcript_id "DNTX_00012523";transcript_type "protein_coding";transcript_biotype "protein_coding";gene_id "XLOC_001871";gene_name "NADK";class_code "n";oId "WholeBlood_00020133";is.last "FALSE";is.first "FALSE";is.singleExon "FALSE"
chr1	transdecoder	CDS	1756258	1756343	.	-	2	transcript_id "DNTX_00012523";transcript_type "protein_coding";transcript_biotype "protein_coding";gene_id "XLOC_001871";gene_name "NADK";class_code "n";oId "WholeBlood_00020133";is.last "FALSE";is.first "FALSE";is.singleExon "FALSE"
chr1	transdecoder	CDS	1756503	1756608	.	-	0	transcript_id "DNTX_00012523";transcript_type "protein_coding";transcript_biotype "protein_coding";gene_id "XLOC_001871";gene_name "NADK";class_code "n";oId "WholeBlood_00020133";is.last "FALSE";is.first "FALSE";is.singleExon "FALSE"
chr1	transdecoder	CDS	1757181	1757310	.	-	1	transcript_id "DNTX_00012523";transcript_type "protein_coding";transcript_biotype "protein_coding";gene_id "XLOC_001871";gene_name "NADK";class_code "n";oId "WholeBlood_00020133";is.last "FALSE";is.first "FALSE";is.singleExon "FALSE"
chr1	transdecoder	CDS	1761952	1762035	.	-	1	transcript_id "DNTX_00012523";transcript_type "protein_coding";transcript_biotype "protein_coding";gene_id "XLOC_001871";gene_name "NADK";class_code "n";oId "WholeBlood_00020133";is.last "FALSE";is.first "FALSE";is.singleExon "FALSE"
chr1	transdecoder	CDS	1765228	1765406	.	-	0	transcript_id "DNTX_00012523";transcript_type "protein_coding";transcript_biotype "protein_coding";gene_id "XLOC_001871";gene_name "NADK";class_code "n";oId "WholeBlood_00020133";is.last "FALSE";is.first "FALSE";is.singleExon "FALSE"
chr1	transdecoder	stop_codon	1755288	1755290	.	-	0	transcript_id "DNTX_00012523";transcript_type "protein_coding";transcript_biotype "protein_coding";gene_id "XLOC_001871";gene_name "NADK";class_code "n";oId "WholeBlood_00020133";is.last "FALSE";is.first "FALSE";is.singleExon "FALSE"
chr1	transdecoder	three_prime_UTR	1752975	1753060	.	-	.	transcript_id "DNTX_00012523";transcript_type "protein_coding";transcript_biotype "protein_coding";gene_id "XLOC_001871";gene_name "NADK";class_code "n";oId "WholeBlood_00020133";is.last "TRUE";is.first "FALSE";is.singleExon "FALSE"
chr1	transdecoder	three_prime_UTR	1753567	1754208	.	-	.	transcript_id "DNTX_00012523";transcript_type "protein_coding";transcript_biotype "protein_coding";gene_id "XLOC_001871";gene_name "NADK";class_code "n";oId "WholeBlood_00020133";is.last "FALSE";novel_exon_id "nvl_exon1332";novel_exon_type "RI";is.first "FALSE";is.singleExon "FALSE"
chr1	transdecoder	three_prime_UTR	1754284	1754383	.	-	.	transcript_id "DNTX_00012523";transcript_type "protein_coding";transcript_biotype "protein_coding";gene_id "XLOC_001871";gene_name "NADK";class_code "n";oId "WholeBlood_00020133";is.last "FALSE";is.first "FALSE";is.singleExon "FALSE"
chr1	transdecoder	three_prime_UTR	1754544	1755287	.	-	.	transcript_id "DNTX_00012523";transcript_type "protein_coding";transcript_biotype "protein_coding";gene_id "XLOC_001871";gene_name "NADK";class_code "n";oId "WholeBlood_00020133";is.last "FALSE";is.first "FALSE";is.singleExon "FALSE"
chr1	StringTie	transcript	1752975	1779962	.	-	.	transcript_id "DNTX_00012522";transcript_type "noncoding";transcript_biotype "noncoding";gene_id "XLOC_001871";gene_name "NADK";class_code "n";oId "WholeBlood_00020132";is.last "FALSE";is.first "FALSE";is.singleExon "FALSE"
chr1	StringTie	exon	1752975	1753060	.	-	.	transcript_id "DNTX_00012522";transcript_type "noncoding";transcript_biotype "noncoding";exon_number "11";gene_id "XLOC_001871";gene_name "NADK";class_code "n";oId "WholeBlood_00020132";is.last "TRUE";is.first "FALSE";is.singleExon "FALSE"
chr1	StringTie	exon	1753567	1753649	.	-	.	transcript_id "DNTX_00012522";transcript_type "noncoding";transcript_biotype "noncoding";exon_number "10";gene_id "XLOC_001871";gene_name "NADK";class_code "n";oId "WholeBlood_00020132";is.last "FALSE";is.first "FALSE";is.singleExon "FALSE"
chr1	StringTie	exon	1754051	1754208	.	-	.	transcript_id "DNTX_00012522";transcript_type "noncoding";transcript_biotype "noncoding";exon_number "9";gene_id "XLOC_001871";gene_name "NADK";class_code "n";oId "WholeBlood_00020132";is.last "FALSE";is.first "FALSE";is.singleExon "FALSE"
chr1	StringTie	exon	1754284	1754383	.	-	.	transcript_id "DNTX_00012522";transcript_type "noncoding";transcript_biotype "noncoding";exon_number "8";gene_id "XLOC_001871";gene_name "NADK";class_code "n";oId "WholeBlood_00020132";is.last "FALSE";is.first "FALSE";is.singleExon "FALSE"
chr1	StringTie	exon	1754544	1754698	.	-	.	transcript_id "DNTX_00012522";transcript_type "noncoding";transcript_biotype "noncoding";exon_number "7";gene_id "XLOC_001871";gene_name "NADK";class_code "n";oId "WholeBlood_00020132";is.last "FALSE";is.first "FALSE";is.singleExon "FALSE"
chr1	StringTie	exon	1755374	1756343	.	-	.	transcript_id "DNTX_00012522";transcript_type "noncoding";transcript_biotype "noncoding";exon_number "6";gene_id "XLOC_001871";gene_name "NADK";class_code "n";oId "WholeBlood_00020132";is.last "FALSE";novel_exon_id "nvl_exon1335";novel_exon_type "RI";is.first "FALSE";is.singleExon "FALSE"
chr1	StringTie	exon	1756503	1756882	.	-	.	transcript_id "DNTX_00012522";transcript_type "noncoding";transcript_biotype "noncoding";exon_number "5";gene_id "XLOC_001871";gene_name "NADK";class_code "n";oId "WholeBlood_00020132";is.last "FALSE";is.first "FALSE";is.singleExon "FALSE"
chr1	StringTie	exon	1757181	1757310	.	-	.	transcript_id "DNTX_00012522";transcript_type "noncoding";transcript_biotype "noncoding";exon_number "4";gene_id "XLOC_001871";gene_name "NADK";class_code "n";oId "WholeBlood_00020132";is.last "FALSE";is.first "FALSE";is.singleExon "FALSE"
chr1	StringTie	exon	1761952	1762035	.	-	.	transcript_id "DNTX_00012522";transcript_type "noncoding";transcript_biotype "noncoding";exon_number "3";gene_id "XLOC_001871";gene_name "NADK";class_code "n";oId "WholeBlood_00020132";is.last "FALSE";is.first "FALSE";is.singleExon "FALSE"
chr1	StringTie	exon	1765228	1765446	.	-	.	transcript_id "DNTX_00012522";transcript_type "noncoding";transcript_biotype "noncoding";exon_number "2";gene_id "XLOC_001871";gene_name "NADK";class_code "n";oId "WholeBlood_00020132";is.last "FALSE";is.first "FALSE";is.singleExon "FALSE"
chr1	StringTie	exon	1779905	1779962	.	-	.	transcript_id "DNTX_00012522";transcript_type "noncoding";transcript_biotype "noncoding";exon_number "1";gene_id "XLOC_001871";gene_name "NADK";class_code "n";oId "WholeBlood_00020132";is.last "FALSE";is.first "TRUE";is.singleExon "FALSE"
chr1	StringTie	transcript	1754163	1756327	.	-	.	transcript_id "DNTX_00024340";transcript_type "noncoding";transcript_biotype "noncoding";gene_id "XLOC_001871";gene_name "NADK";class_code "=";oId "Spleen_00005759";is.last "FALSE";is.first "FALSE";is.singleExon "FALSE"
chr1	StringTie	exon	1754163	1754383	.	-	.	transcript_id "DNTX_00024340";transcript_type "noncoding";transcript_biotype "noncoding";exon_number "4";gene_id "XLOC_001871";gene_name "NADK";class_code "=";oId "Spleen_00005759";is.last "TRUE";is.first "FALSE";is.singleExon "FALSE"
chr1	StringTie	exon	1754544	1754698	.	-	.	transcript_id "DNTX_00024340";transcript_type "noncoding";transcript_biotype "noncoding";exon_number "3";gene_id "XLOC_001871";gene_name "NADK";class_code "=";oId "Spleen_00005759";is.last "FALSE";is.first "FALSE";is.singleExon "FALSE"
chr1	StringTie	exon	1755374	1755476	.	-	.	transcript_id "DNTX_00024340";transcript_type "noncoding";transcript_biotype "noncoding";exon_number "2";gene_id "XLOC_001871";gene_name "NADK";class_code "=";oId "Spleen_00005759";is.last "FALSE";is.first "FALSE";is.singleExon "FALSE"
chr1	StringTie	exon	1756258	1756327	.	-	.	transcript_id "DNTX_00024340";transcript_type "noncoding";transcript_biotype "noncoding";exon_number "1";gene_id "XLOC_001871";gene_name "NADK";class_code "=";oId "Spleen_00005759";is.last "FALSE";is.first "TRUE";is.singleExon "FALSE"
chr1	StringTie	transcript	1754165	1754866	.	-	.	transcript_id "DNTX_00004641";transcript_type "noncoding";transcript_biotype "noncoding";gene_id "XLOC_001871";gene_name "NADK";class_code "=";oId "RPE_Fetal.Tissue_00005193";is.last "FALSE";is.first "FALSE";is.singleExon "FALSE"
chr1	StringTie	exon	1754165	1754208	.	-	.	transcript_id "DNTX_00004641";transcript_type "noncoding";transcript_biotype "noncoding";exon_number "3";gene_id "XLOC_001871";gene_name "NADK";class_code "=";oId "RPE_Fetal.Tissue_00005193";is.last "TRUE";is.first "FALSE";is.singleExon "FALSE"
chr1	StringTie	exon	1754284	1754383	.	-	.	transcript_id "DNTX_00004641";transcript_type "noncoding";transcript_biotype "noncoding";exon_number "2";gene_id "XLOC_001871";gene_name "NADK";class_code "=";oId "RPE_Fetal.Tissue_00005193";is.last "FALSE";is.first "FALSE";is.singleExon "FALSE"
chr1	StringTie	exon	1754544	1754866	.	-	.	transcript_id "DNTX_00004641";transcript_type "noncoding";transcript_biotype "noncoding";exon_number "1";gene_id "XLOC_001871";gene_name "NADK";class_code "=";oId "RPE_Fetal.Tissue_00005193";is.last "FALSE";is.first "TRUE";is.singleExon "FALSE"
chr1	StringTie	transcript	1754171	1757024	.	-	.	transcript_id "DNTX_00012524";transcript_type "noncoding";transcript_biotype "noncoding";gene_id "XLOC_001871";gene_name "NADK";class_code "=";oId "WholeBlood_00004551";is.last "FALSE";is.first "FALSE";is.singleExon "FALSE"
chr1	StringTie	exon	1754171	1754208	.	-	.	transcript_id "DNTX_00012524";transcript_type "noncoding";transcript_biotype "noncoding";exon_number "6";gene_id "XLOC_001871";gene_name "NADK";class_code "=";oId "WholeBlood_00004551";is.last "TRUE";is.first "FALSE";is.singleExon "FALSE"
chr1	StringTie	exon	1754284	1754383	.	-	.	transcript_id "DNTX_00012524";transcript_type "noncoding";transcript_biotype "noncoding";exon_number "5";gene_id "XLOC_001871";gene_name "NADK";class_code "=";oId "WholeBlood_00004551";is.last "FALSE";is.first "FALSE";is.singleExon "FALSE"
chr1	StringTie	exon	1754544	1754698	.	-	.	transcript_id "DNTX_00012524";transcript_type "noncoding";transcript_biotype "noncoding";exon_number "4";gene_id "XLOC_001871";gene_name "NADK";class_code "=";oId "WholeBlood_00004551";is.last "FALSE";is.first "FALSE";is.singleExon "FALSE"
chr1	StringTie	exon	1755374	1755476	.	-	.	transcript_id "DNTX_00012524";transcript_type "noncoding";transcript_biotype "noncoding";exon_number "3";gene_id "XLOC_001871";gene_name "NADK";class_code "=";oId "WholeBlood_00004551";is.last "FALSE";is.first "FALSE";is.singleExon "FALSE"
chr1	StringTie	exon	1756258	1756343	.	-	.	transcript_id "DNTX_00012524";transcript_type "noncoding";transcript_biotype "noncoding";exon_number "2";gene_id "XLOC_001871";gene_name "NADK";class_code "=";oId "WholeBlood_00004551";is.last "FALSE";is.first "FALSE";is.singleExon "FALSE"
chr1	StringTie	exon	1756503	1757024	.	-	.	transcript_id "DNTX_00012524";transcript_type "noncoding";transcript_biotype "noncoding";exon_number "1";gene_id "XLOC_001871";gene_name "NADK";class_code "=";oId "WholeBlood_00004551";is.last "FALSE";is.first "TRUE";is.singleExon "FALSE"
chr1	transdecoder	transcript	1754203	1754896	.	-	.	transcript_id "DNTX_00011031";transcript_type "protein_coding";transcript_biotype "protein_coding";gene_id "XLOC_001871";gene_name "NADK";class_code "=";oId "Lung_00005528";is.last "FALSE";is.first "FALSE";is.singleExon "FALSE"
chr1	transdecoder	exon	1754203	1754383	.	-	.	transcript_id "DNTX_00011031";transcript_type "protein_coding";transcript_biotype "protein_coding";exon_number "2";gene_id "XLOC_001871";gene_name "NADK";class_code "=";oId "Lung_00005528";is.last "TRUE";is.first "FALSE";is.singleExon "FALSE"
chr1	transdecoder	exon	1754544	1754896	.	-	.	transcript_id "DNTX_00011031";transcript_type "protein_coding";transcript_biotype "protein_coding";exon_number "1";gene_id "XLOC_001871";gene_name "NADK";class_code "=";oId "Lung_00005528";is.last "FALSE";is.first "TRUE";is.singleExon "FALSE"
chr1	transdecoder	five_prime_UTR	1754727	1754896	.	-	.	transcript_id "DNTX_00011031";transcript_type "protein_coding";transcript_biotype "protein_coding";gene_id "XLOC_001871";gene_name "NADK";class_code "=";oId "Lung_00005528";is.last "FALSE";is.first "FALSE";is.singleExon "FALSE"
chr1	transdecoder	start_codon	1754724	1754726	.	-	0	transcript_id "DNTX_00011031";transcript_type "protein_coding";transcript_biotype "protein_coding";gene_id "XLOC_001871";gene_name "NADK";class_code "=";oId "Lung_00005528";is.last "FALSE";is.first "FALSE";is.singleExon "FALSE"
chr1	transdecoder	CDS	1754255	1754383	.	-	0	transcript_id "DNTX_00011031";transcript_type "protein_coding";transcript_biotype "protein_coding";gene_id "XLOC_001871";gene_name "NADK";class_code "=";oId "Lung_00005528";is.last "FALSE";is.first "FALSE";is.singleExon "FALSE"
chr1	transdecoder	CDS	1754544	1754726	.	-	0	transcript_id "DNTX_00011031";transcript_type "protein_coding";transcript_biotype "protein_coding";gene_id "XLOC_001871";gene_name "NADK";class_code "=";oId "Lung_00005528";is.last "FALSE";is.first "FALSE";is.singleExon "FALSE"
chr1	transdecoder	stop_codon	1754252	1754254	.	-	0	transcript_id "DNTX_00011031";transcript_type "protein_coding";transcript_biotype "protein_coding";gene_id "XLOC_001871";gene_name "NADK";class_code "=";oId "Lung_00005528";is.last "FALSE";is.first "FALSE";is.singleExon "FALSE"
chr1	transdecoder	three_prime_UTR	1754203	1754251	.	-	.	transcript_id "DNTX_00011031";transcript_type "protein_coding";transcript_biotype "protein_coding";gene_id "XLOC_001871";gene_name "NADK";class_code "=";oId "Lung_00005528";is.last "FALSE";is.first "FALSE";is.singleExon "FALSE"
chr1	transdecoder	transcript	1756004	1779962	.	-	.	transcript_id "DNTX_00006573";transcript_type "protein_coding";transcript_biotype "protein_coding";gene_id "XLOC_001871";gene_name "NADK";class_code "=";oId "ESC_Stem.Cell.Line_00005709";is.last "FALSE";is.first "FALSE";is.singleExon "FALSE"
chr1	transdecoder	exon	1756004	1756343	.	-	.	transcript_id "DNTX_00006573";transcript_type "protein_coding";transcript_biotype "protein_coding";exon_number "6";gene_id "XLOC_001871";gene_name "NADK";class_code "=";oId "ESC_Stem.Cell.Line_00005709";is.last "TRUE";is.first "FALSE";is.singleExon "FALSE"
chr1	transdecoder	exon	1756503	1756608	.	-	.	transcript_id "DNTX_00006573";transcript_type "protein_coding";transcript_biotype "protein_coding";exon_number "5";gene_id "XLOC_001871";gene_name "NADK";class_code "=";oId "ESC_Stem.Cell.Line_00005709";is.last "FALSE";is.first "FALSE";is.singleExon "FALSE"
chr1	transdecoder	exon	1757181	1757310	.	-	.	transcript_id "DNTX_00006573";transcript_type "protein_coding";transcript_biotype "protein_coding";exon_number "4";gene_id "XLOC_001871";gene_name "NADK";class_code "=";oId "ESC_Stem.Cell.Line_00005709";is.last "FALSE";is.first "FALSE";is.singleExon "FALSE"
chr1	transdecoder	exon	1761952	1762035	.	-	.	transcript_id "DNTX_00006573";transcript_type "protein_coding";transcript_biotype "protein_coding";exon_number "3";gene_id "XLOC_001871";gene_name "NADK";class_code "=";oId "ESC_Stem.Cell.Line_00005709";is.last "FALSE";is.first "FALSE";is.singleExon "FALSE"
chr1	transdecoder	exon	1765228	1765446	.	-	.	transcript_id "DNTX_00006573";transcript_type "protein_coding";transcript_biotype "protein_coding";exon_number "2";gene_id "XLOC_001871";gene_name "NADK";class_code "=";oId "ESC_Stem.Cell.Line_00005709";is.last "FALSE";is.first "FALSE";is.singleExon "FALSE"
chr1	transdecoder	exon	1779905	1779962	.	-	.	transcript_id "DNTX_00006573";transcript_type "protein_coding";transcript_biotype "protein_coding";exon_number "1";gene_id "XLOC_001871";gene_name "NADK";class_code "=";oId "ESC_Stem.Cell.Line_00005709";is.last "FALSE";is.first "TRUE";is.singleExon "FALSE"
chr1	transdecoder	five_prime_UTR	1765407	1765446	.	-	.	transcript_id "DNTX_00006573";transcript_type "protein_coding";transcript_biotype "protein_coding";gene_id "XLOC_001871";gene_name "NADK";class_code "=";oId "ESC_Stem.Cell.Line_00005709";is.last "FALSE";is.first "FALSE";is.singleExon "FALSE"
chr1	transdecoder	five_prime_UTR	1779905	1779962	.	-	.	transcript_id "DNTX_00006573";transcript_type "protein_coding";transcript_biotype "protein_coding";gene_id "XLOC_001871";gene_name "NADK";class_code "=";oId "ESC_Stem.Cell.Line_00005709";is.last "FALSE";is.first "TRUE";is.singleExon "FALSE"
chr1	transdecoder	start_codon	1765404	1765406	.	-	2	transcript_id "DNTX_00006573";transcript_type "protein_coding";transcript_biotype "protein_coding";gene_id "XLOC_001871";gene_name "NADK";class_code "=";oId "ESC_Stem.Cell.Line_00005709";is.last "FALSE";is.first "FALSE";is.singleExon "FALSE"
chr1	transdecoder	CDS	1756249	1756343	.	-	2	transcript_id "DNTX_00006573";transcript_type "protein_coding";transcript_biotype "protein_coding";gene_id "XLOC_001871";gene_name "NADK";class_code "=";oId "ESC_Stem.Cell.Line_00005709";is.last "FALSE";is.first "FALSE";is.singleExon "FALSE"
chr1	transdecoder	CDS	1756503	1756608	.	-	0	transcript_id "DNTX_00006573";transcript_type "protein_coding";transcript_biotype "protein_coding";gene_id "XLOC_001871";gene_name "NADK";class_code "=";oId "ESC_Stem.Cell.Line_00005709";is.last "FALSE";is.first "FALSE";is.singleExon "FALSE"
chr1	transdecoder	CDS	1757181	1757310	.	-	1	transcript_id "DNTX_00006573";transcript_type "protein_coding";transcript_biotype "protein_coding";gene_id "XLOC_001871";gene_name "NADK";class_code "=";oId "ESC_Stem.Cell.Line_00005709";is.last "FALSE";is.first "FALSE";is.singleExon "FALSE"
chr1	transdecoder	CDS	1761952	1762035	.	-	1	transcript_id "DNTX_00006573";transcript_type "protein_coding";transcript_biotype "protein_coding";gene_id "XLOC_001871";gene_name "NADK";class_code "=";oId "ESC_Stem.Cell.Line_00005709";is.last "FALSE";is.first "FALSE";is.singleExon "FALSE"
chr1	transdecoder	CDS	1765228	1765406	.	-	0	transcript_id "DNTX_00006573";transcript_type "protein_coding";transcript_biotype "protein_coding";gene_id "XLOC_001871";gene_name "NADK";class_code "=";oId "ESC_Stem.Cell.Line_00005709";is.last "FALSE";is.first "FALSE";is.singleExon "FALSE"
chr1	transdecoder	stop_codon	1756246	1756248	.	-	2	transcript_id "DNTX_00006573";transcript_type "protein_coding";transcript_biotype "protein_coding";gene_id "XLOC_001871";gene_name "NADK";class_code "=";oId "ESC_Stem.Cell.Line_00005709";is.last "FALSE";is.first "FALSE";is.singleExon "FALSE"
chr1	transdecoder	three_prime_UTR	1756004	1756245	.	-	.	transcript_id "DNTX_00006573";transcript_type "protein_coding";transcript_biotype "protein_coding";gene_id "XLOC_001871";gene_name "NADK";class_code "=";oId "ESC_Stem.Cell.Line_00005709";is.last "FALSE";is.first "FALSE";is.singleExon "FALSE"
chr1	StringTie	transcript	1756588	1778419	.	-	.	transcript_id "DNTX_00011032";transcript_type "noncoding";transcript_biotype "noncoding";gene_id "XLOC_001871";gene_name "NADK";class_code "=";oId "Lung_00005531";is.last "FALSE";is.first "FALSE";is.singleExon "FALSE"
chr1	StringTie	exon	1756588	1756882	.	-	.	transcript_id "DNTX_00011032";transcript_type "noncoding";transcript_biotype "noncoding";exon_number "5";gene_id "XLOC_001871";gene_name "NADK";class_code "=";oId "Lung_00005531";is.last "TRUE";is.first "FALSE";is.singleExon "FALSE"
chr1	StringTie	exon	1757181	1757310	.	-	.	transcript_id "DNTX_00011032";transcript_type "noncoding";transcript_biotype "noncoding";exon_number "4";gene_id "XLOC_001871";gene_name "NADK";class_code "=";oId "Lung_00005531";is.last "FALSE";is.first "FALSE";is.singleExon "FALSE"
chr1	StringTie	exon	1761952	1762035	.	-	.	transcript_id "DNTX_00011032";transcript_type "noncoding";transcript_biotype "noncoding";exon_number "3";gene_id "XLOC_001871";gene_name "NADK";class_code "=";oId "Lung_00005531";is.last "FALSE";is.first "FALSE";is.singleExon "FALSE"
chr1	StringTie	exon	1765228	1765446	.	-	.	transcript_id "DNTX_00011032";transcript_type "noncoding";transcript_biotype "noncoding";exon_number "2";gene_id "XLOC_001871";gene_name "NADK";class_code "=";oId "Lung_00005531";is.last "FALSE";is.first "FALSE";is.singleExon "FALSE"
chr1	StringTie	exon	1778289	1778419	.	-	.	transcript_id "DNTX_00011032";transcript_type "noncoding";transcript_biotype "noncoding";exon_number "1";gene_id "XLOC_001871";gene_name "NADK";class_code "=";oId "Lung_00005531";is.last "FALSE";is.first "TRUE";is.singleExon "FALSE"
chr1	StringTie	transcript	1756771	1778419	.	-	.	transcript_id "DNTX_00004642";transcript_type "noncoding";transcript_biotype "noncoding";gene_id "XLOC_001871";gene_name "NADK";class_code "=";oId "RPE_Fetal.Tissue_00005198";is.last "FALSE";is.first "FALSE";is.singleExon "FALSE"
chr1	StringTie	exon	1756771	1757310	.	-	.	transcript_id "DNTX_00004642";transcript_type "noncoding";transcript_biotype "noncoding";exon_number "4";gene_id "XLOC_001871";gene_name "NADK";class_code "=";oId "RPE_Fetal.Tissue_00005198";is.last "TRUE";is.first "FALSE";is.singleExon "FALSE"
chr1	StringTie	exon	1761952	1762035	.	-	.	transcript_id "DNTX_00004642";transcript_type "noncoding";transcript_biotype "noncoding";exon_number "3";gene_id "XLOC_001871";gene_name "NADK";class_code "=";oId "RPE_Fetal.Tissue_00005198";is.last "FALSE";is.first "FALSE";is.singleExon "FALSE"
chr1	StringTie	exon	1765228	1765446	.	-	.	transcript_id "DNTX_00004642";transcript_type "noncoding";transcript_biotype "noncoding";exon_number "2";gene_id "XLOC_001871";gene_name "NADK";class_code "=";oId "RPE_Fetal.Tissue_00005198";is.last "FALSE";is.first "FALSE";is.singleExon "FALSE"
chr1	StringTie	exon	1778289	1778419	.	-	.	transcript_id "DNTX_00004642";transcript_type "noncoding";transcript_biotype "noncoding";exon_number "1";gene_id "XLOC_001871";gene_name "NADK";class_code "=";oId "RPE_Fetal.Tissue_00005198";is.last "FALSE";is.first "TRUE";is.singleExon "FALSE"
chr1	StringTie	transcript	1761665	1778420	.	-	.	transcript_id "DNTX_00011033";transcript_type "noncoding";transcript_biotype "noncoding";gene_id "XLOC_001871";gene_name "NADK";class_code "=";oId "Lung_00005533";is.last "FALSE";is.first "FALSE";is.singleExon "FALSE"
chr1	StringTie	exon	1761665	1762035	.	-	.	transcript_id "DNTX_00011033";transcript_type "noncoding";transcript_biotype "noncoding";exon_number "3";gene_id "XLOC_001871";gene_name "NADK";class_code "=";oId "Lung_00005533";is.last "TRUE";is.first "FALSE";is.singleExon "FALSE"
chr1	StringTie	exon	1765228	1765446	.	-	.	transcript_id "DNTX_00011033";transcript_type "noncoding";transcript_biotype "noncoding";exon_number "2";gene_id "XLOC_001871";gene_name "NADK";class_code "=";oId "Lung_00005533";is.last "FALSE";is.first "FALSE";is.singleExon "FALSE"
chr1	StringTie	exon	1778289	1778420	.	-	.	transcript_id "DNTX_00011033";transcript_type "noncoding";transcript_biotype "noncoding";exon_number "1";gene_id "XLOC_001871";gene_name "NADK";class_code "=";oId "Lung_00005533";is.last "FALSE";is.first "TRUE";is.singleExon "FALSE"
chr1	transdecoder	gene	1782167	1891419	.	-	.	gene_id "XLOC_001872";gene_name "GNB1";is.last "FALSE";is.first "FALSE";is.singleExon "FALSE"
chr1	transdecoder	transcript	1782167	1889860	.	-	.	transcript_id "DNTX_00012226";transcript_type "protein_coding";transcript_biotype "protein_coding";gene_id "XLOC_001872";gene_name "GNB1";class_code "j";oId "Retina_Fetal.Tissue_00006643";is.last "FALSE";is.first "FALSE";is.singleExon "FALSE"
chr1	transdecoder	exon	1782167	1787053	.	-	.	transcript_id "DNTX_00012226";transcript_type "protein_coding";transcript_biotype "protein_coding";exon_number "12";gene_id "XLOC_001872";gene_name "GNB1";class_code "j";oId "Retina_Fetal.Tissue_00006643";is.last "TRUE";novel_exon_id "nvl_exon1336";novel_exon_type "A5SS";is.first "FALSE";is.singleExon "FALSE"
chr1	transdecoder	exon	1787322	1787437	.	-	.	transcript_id "DNTX_00012226";transcript_type "protein_coding";transcript_biotype "protein_coding";exon_number "11";gene_id "XLOC_001872";gene_name "GNB1";class_code "j";oId "Retina_Fetal.Tissue_00006643";is.last "FALSE";is.first "FALSE";is.singleExon "FALSE"
chr1	transdecoder	exon	1789053	1789269	.	-	.	transcript_id "DNTX_00012226";transcript_type "protein_coding";transcript_biotype "protein_coding";exon_number "10";gene_id "XLOC_001872";gene_name "GNB1";class_code "j";oId "Retina_Fetal.Tissue_00006643";is.last "FALSE";is.first "FALSE";is.singleExon "FALSE"
chr1	transdecoder	exon	1790395	1790596	.	-	.	transcript_id "DNTX_00012226";transcript_type "protein_coding";transcript_biotype "protein_coding";exon_number "9";gene_id "XLOC_001872";gene_name "GNB1";class_code "j";oId "Retina_Fetal.Tissue_00006643";is.last "FALSE";is.first "FALSE";is.singleExon "FALSE"
chr1	transdecoder	exon	1793245	1793311	.	-	.	transcript_id "DNTX_00012226";transcript_type "protein_coding";transcript_biotype "protein_coding";exon_number "8";gene_id "XLOC_001872";gene_name "GNB1";class_code "j";oId "Retina_Fetal.Tissue_00006643";is.last "FALSE";is.first "FALSE";is.singleExon "FALSE"
chr1	transdecoder	exon	1804419	1804581	.	-	.	transcript_id "DNTX_00012226";transcript_type "protein_coding";transcript_biotype "protein_coding";exon_number "7";gene_id "XLOC_001872";gene_name "GNB1";class_code "j";oId "Retina_Fetal.Tissue_00006643";is.last "FALSE";is.first "FALSE";is.singleExon "FALSE"
chr1	transdecoder	exon	1806475	1806538	.	-	.	transcript_id "DNTX_00012226";transcript_type "protein_coding";transcript_biotype "protein_coding";exon_number "6";gene_id "XLOC_001872";gene_name "GNB1";class_code "j";oId "Retina_Fetal.Tissue_00006643";is.last "FALSE";is.first "FALSE";is.singleExon "FALSE"
chr1	transdecoder	exon	1815756	1815862	.	-	.	transcript_id "DNTX_00012226";transcript_type "protein_coding";transcript_biotype "protein_coding";exon_number "5";gene_id "XLOC_001872";gene_name "GNB1";class_code "j";oId "Retina_Fetal.Tissue_00006643";is.last "FALSE";is.first "FALSE";is.singleExon "FALSE"
chr1	transdecoder	exon	1817837	1817875	.	-	.	transcript_id "DNTX_00012226";transcript_type "protein_coding";transcript_biotype "protein_coding";exon_number "4";gene_id "XLOC_001872";gene_name "GNB1";class_code "j";oId "Retina_Fetal.Tissue_00006643";is.last "FALSE";is.first "FALSE";is.singleExon "FALSE"
chr1	transdecoder	exon	1825397	1825499	.	-	.	transcript_id "DNTX_00012226";transcript_type "protein_coding";transcript_biotype "protein_coding";exon_number "3";gene_id "XLOC_001872";gene_name "GNB1";class_code "j";oId "Retina_Fetal.Tissue_00006643";is.last "FALSE";is.first "FALSE";is.singleExon "FALSE"
chr1	transdecoder	exon	1839190	1839238	.	-	.	transcript_id "DNTX_00012226";transcript_type "protein_coding";transcript_biotype "protein_coding";exon_number "2";gene_id "XLOC_001872";gene_name "GNB1";class_code "j";oId "Retina_Fetal.Tissue_00006643";is.last "FALSE";is.first "FALSE";is.singleExon "FALSE"
chr1	transdecoder	exon	1853152	1889860	.	-	.	transcript_id "DNTX_00012226";transcript_type "protein_coding";transcript_biotype "protein_coding";exon_number "1";gene_id "XLOC_001872";gene_name "GNB1";class_code "j";oId "Retina_Fetal.Tissue_00006643";is.last "FALSE";novel_exon_id "nvl_exon1337";novel_exon_type "novel_TSS";is.first "TRUE";is.singleExon "FALSE"
chr1	transdecoder	five_prime_UTR	1825454	1825499	.	-	.	transcript_id "DNTX_00012226";transcript_type "protein_coding";transcript_biotype "protein_coding";gene_id "XLOC_001872";gene_name "GNB1";class_code "j";oId "Retina_Fetal.Tissue_00006643";is.last "FALSE";is.first "FALSE";is.singleExon "FALSE"
chr1	transdecoder	five_prime_UTR	1839190	1839238	.	-	.	transcript_id "DNTX_00012226";transcript_type "protein_coding";transcript_biotype "protein_coding";gene_id "XLOC_001872";gene_name "GNB1";class_code "j";oId "Retina_Fetal.Tissue_00006643";is.last "FALSE";is.first "FALSE";is.singleExon "FALSE"
chr1	transdecoder	five_prime_UTR	1853152	1889860	.	-	.	transcript_id "DNTX_00012226";transcript_type "protein_coding";transcript_biotype "protein_coding";gene_id "XLOC_001872";gene_name "GNB1";class_code "j";oId "Retina_Fetal.Tissue_00006643";is.last "FALSE";novel_exon_id "nvl_exon1337";novel_exon_type "novel_TSS";is.first "TRUE";is.singleExon "FALSE"
chr1	transdecoder	start_codon	1825451	1825453	.	-	2	transcript_id "DNTX_00012226";transcript_type "protein_coding";transcript_biotype "protein_coding";gene_id "XLOC_001872";gene_name "GNB1";class_code "j";oId "Retina_Fetal.Tissue_00006643";is.last "FALSE";is.first "FALSE";is.singleExon "FALSE"
chr1	transdecoder	CDS	1787334	1787437	.	-	2	transcript_id "DNTX_00012226";transcript_type "protein_coding";transcript_biotype "protein_coding";gene_id "XLOC_001872";gene_name "GNB1";class_code "j";oId "Retina_Fetal.Tissue_00006643";is.last "FALSE";is.first "FALSE";is.singleExon "FALSE"
chr1	transdecoder	CDS	1789053	1789269	.	-	0	transcript_id "DNTX_00012226";transcript_type "protein_coding";transcript_biotype "protein_coding";gene_id "XLOC_001872";gene_name "GNB1";class_code "j";oId "Retina_Fetal.Tissue_00006643";is.last "FALSE";is.first "FALSE";is.singleExon "FALSE"
chr1	transdecoder	CDS	1790395	1790596	.	-	1	transcript_id "DNTX_00012226";transcript_type "protein_coding";transcript_biotype "protein_coding";gene_id "XLOC_001872";gene_name "GNB1";class_code "j";oId "Retina_Fetal.Tissue_00006643";is.last "FALSE";is.first "FALSE";is.singleExon "FALSE"
chr1	transdecoder	CDS	1793245	1793311	.	-	2	transcript_id "DNTX_00012226";transcript_type "protein_coding";transcript_biotype "protein_coding";gene_id "XLOC_001872";gene_name "GNB1";class_code "j";oId "Retina_Fetal.Tissue_00006643";is.last "FALSE";is.first "FALSE";is.singleExon "FALSE"
chr1	transdecoder	CDS	1804419	1804581	.	-	0	transcript_id "DNTX_00012226";transcript_type "protein_coding";transcript_biotype "protein_coding";gene_id "XLOC_001872";gene_name "GNB1";class_code "j";oId "Retina_Fetal.Tissue_00006643";is.last "FALSE";is.first "FALSE";is.singleExon "FALSE"
chr1	transdecoder	CDS	1806475	1806538	.	-	1	transcript_id "DNTX_00012226";transcript_type "protein_coding";transcript_biotype "protein_coding";gene_id "XLOC_001872";gene_name "GNB1";class_code "j";oId "Retina_Fetal.Tissue_00006643";is.last "FALSE";is.first "FALSE";is.singleExon "FALSE"
chr1	transdecoder	CDS	1815756	1815862	.	-	0	transcript_id "DNTX_00012226";transcript_type "protein_coding";transcript_biotype "protein_coding";gene_id "XLOC_001872";gene_name "GNB1";class_code "j";oId "Retina_Fetal.Tissue_00006643";is.last "FALSE";is.first "FALSE";is.singleExon "FALSE"
chr1	transdecoder	CDS	1817837	1817875	.	-	0	transcript_id "DNTX_00012226";transcript_type "protein_coding";transcript_biotype "protein_coding";gene_id "XLOC_001872";gene_name "GNB1";class_code "j";oId "Retina_Fetal.Tissue_00006643";is.last "FALSE";is.first "FALSE";is.singleExon "FALSE"
chr1	transdecoder	CDS	1825397	1825453	.	-	0	transcript_id "DNTX_00012226";transcript_type "protein_coding";transcript_biotype "protein_coding";gene_id "XLOC_001872";gene_name "GNB1";class_code "j";oId "Retina_Fetal.Tissue_00006643";is.last "FALSE";is.first "FALSE";is.singleExon "FALSE"
chr1	transdecoder	stop_codon	1787331	1787333	.	-	2	transcript_id "DNTX_00012226";transcript_type "protein_coding";transcript_biotype "protein_coding";gene_id "XLOC_001872";gene_name "GNB1";class_code "j";oId "Retina_Fetal.Tissue_00006643";is.last "FALSE";is.first "FALSE";is.singleExon "FALSE"
chr1	transdecoder	three_prime_UTR	1782167	1787053	.	-	.	transcript_id "DNTX_00012226";transcript_type "protein_coding";transcript_biotype "protein_coding";gene_id "XLOC_001872";gene_name "GNB1";class_code "j";oId "Retina_Fetal.Tissue_00006643";is.last "TRUE";novel_exon_id "nvl_exon1336";novel_exon_type "A5SS";is.first "FALSE";is.singleExon "FALSE"
chr1	transdecoder	three_prime_UTR	1787322	1787330	.	-	.	transcript_id "DNTX_00012226";transcript_type "protein_coding";transcript_biotype "protein_coding";gene_id "XLOC_001872";gene_name "GNB1";class_code "j";oId "Retina_Fetal.Tissue_00006643";is.last "FALSE";is.first "FALSE";is.singleExon "FALSE"
chr1	transdecoder	transcript	1783040	1890389	.	-	.	transcript_id "DNTX_00004646";transcript_type "protein_coding";transcript_biotype "protein_coding";gene_id "XLOC_001872";gene_name "GNB1";class_code "j";oId "Cornea_Adult.Tissue_00066182";is.last "FALSE";is.first "FALSE";is.singleExon "FALSE"
chr1	transdecoder	exon	1783040	1787053	.	-	.	transcript_id "DNTX_00004646";transcript_type "protein_coding";transcript_biotype "protein_coding";exon_number "12";gene_id "XLOC_001872";gene_name "GNB1";class_code "j";oId "Cornea_Adult.Tissue_00066182";is.last "TRUE";novel_exon_id "nvl_exon1338";novel_exon_type "A5SS";is.first "FALSE";is.singleExon "FALSE"
chr1	transdecoder	exon	1787322	1787437	.	-	.	transcript_id "DNTX_00004646";transcript_type "protein_coding";transcript_biotype "protein_coding";exon_number "11";gene_id "XLOC_001872";gene_name "GNB1";class_code "j";oId "Cornea_Adult.Tissue_00066182";is.last "FALSE";is.first "FALSE";is.singleExon "FALSE"
chr1	transdecoder	exon	1789053	1789269	.	-	.	transcript_id "DNTX_00004646";transcript_type "protein_coding";transcript_biotype "protein_coding";exon_number "10";gene_id "XLOC_001872";gene_name "GNB1";class_code "j";oId "Cornea_Adult.Tissue_00066182";is.last "FALSE";is.first "FALSE";is.singleExon "FALSE"
chr1	transdecoder	exon	1790395	1790596	.	-	.	transcript_id "DNTX_00004646";transcript_type "protein_coding";transcript_biotype "protein_coding";exon_number "9";gene_id "XLOC_001872";gene_name "GNB1";class_code "j";oId "Cornea_Adult.Tissue_00066182";is.last "FALSE";is.first "FALSE";is.singleExon "FALSE"
chr1	transdecoder	exon	1793245	1793311	.	-	.	transcript_id "DNTX_00004646";transcript_type "protein_coding";transcript_biotype "protein_coding";exon_number "8";gene_id "XLOC_001872";gene_name "GNB1";class_code "j";oId "Cornea_Adult.Tissue_00066182";is.last "FALSE";is.first "FALSE";is.singleExon "FALSE"
chr1	transdecoder	exon	1804419	1804581	.	-	.	transcript_id "DNTX_00004646";transcript_type "protein_coding";transcript_biotype "protein_coding";exon_number "7";gene_id "XLOC_001872";gene_name "GNB1";class_code "j";oId "Cornea_Adult.Tissue_00066182";is.last "FALSE";is.first "FALSE";is.singleExon "FALSE"
chr1	transdecoder	exon	1806475	1806538	.	-	.	transcript_id "DNTX_00004646";transcript_type "protein_coding";transcript_biotype "protein_coding";exon_number "6";gene_id "XLOC_001872";gene_name "GNB1";class_code "j";oId "Cornea_Adult.Tissue_00066182";is.last "FALSE";is.first "FALSE";is.singleExon "FALSE"
chr1	transdecoder	exon	1815756	1815862	.	-	.	transcript_id "DNTX_00004646";transcript_type "protein_coding";transcript_biotype "protein_coding";exon_number "5";gene_id "XLOC_001872";gene_name "GNB1";class_code "j";oId "Cornea_Adult.Tissue_00066182";is.last "FALSE";is.first "FALSE";is.singleExon "FALSE"
chr1	transdecoder	exon	1817837	1817875	.	-	.	transcript_id "DNTX_00004646";transcript_type "protein_coding";transcript_biotype "protein_coding";exon_number "4";gene_id "XLOC_001872";gene_name "GNB1";class_code "j";oId "Cornea_Adult.Tissue_00066182";is.last "FALSE";is.first "FALSE";is.singleExon "FALSE"
chr1	transdecoder	exon	1825397	1825499	.	-	.	transcript_id "DNTX_00004646";transcript_type "protein_coding";transcript_biotype "protein_coding";exon_number "3";gene_id "XLOC_001872";gene_name "GNB1";class_code "j";oId "Cornea_Adult.Tissue_00066182";is.last "FALSE";is.first "FALSE";is.singleExon "FALSE"
chr1	transdecoder	exon	1839190	1839238	.	-	.	transcript_id "DNTX_00004646";transcript_type "protein_coding";transcript_biotype "protein_coding";exon_number "2";gene_id "XLOC_001872";gene_name "GNB1";class_code "j";oId "Cornea_Adult.Tissue_00066182";is.last "FALSE";is.first "FALSE";is.singleExon "FALSE"
chr1	transdecoder	exon	1890364	1890389	.	-	.	transcript_id "DNTX_00004646";transcript_type "protein_coding";transcript_biotype "protein_coding";exon_number "1";gene_id "XLOC_001872";gene_name "GNB1";class_code "j";oId "Cornea_Adult.Tissue_00066182";is.last "FALSE";novel_exon_id "nvl_exon1339";novel_exon_type "A3SS";is.first "TRUE";is.singleExon "FALSE"
chr1	transdecoder	five_prime_UTR	1825454	1825499	.	-	.	transcript_id "DNTX_00004646";transcript_type "protein_coding";transcript_biotype "protein_coding";gene_id "XLOC_001872";gene_name "GNB1";class_code "j";oId "Cornea_Adult.Tissue_00066182";is.last "FALSE";is.first "FALSE";is.singleExon "FALSE"
chr1	transdecoder	five_prime_UTR	1839190	1839238	.	-	.	transcript_id "DNTX_00004646";transcript_type "protein_coding";transcript_biotype "protein_coding";gene_id "XLOC_001872";gene_name "GNB1";class_code "j";oId "Cornea_Adult.Tissue_00066182";is.last "FALSE";is.first "FALSE";is.singleExon "FALSE"
chr1	transdecoder	five_prime_UTR	1890364	1890389	.	-	.	transcript_id "DNTX_00004646";transcript_type "protein_coding";transcript_biotype "protein_coding";gene_id "XLOC_001872";gene_name "GNB1";class_code "j";oId "Cornea_Adult.Tissue_00066182";is.last "FALSE";novel_exon_id "nvl_exon1339";novel_exon_type "A3SS";is.first "TRUE";is.singleExon "FALSE"
chr1	transdecoder	start_codon	1825451	1825453	.	-	2	transcript_id "DNTX_00004646";transcript_type "protein_coding";transcript_biotype "protein_coding";gene_id "XLOC_001872";gene_name "GNB1";class_code "j";oId "Cornea_Adult.Tissue_00066182";is.last "FALSE";is.first "FALSE";is.singleExon "FALSE"
chr1	transdecoder	CDS	1787334	1787437	.	-	2	transcript_id "DNTX_00004646";transcript_type "protein_coding";transcript_biotype "protein_coding";gene_id "XLOC_001872";gene_name "GNB1";class_code "j";oId "Cornea_Adult.Tissue_00066182";is.last "FALSE";is.first "FALSE";is.singleExon "FALSE"
chr1	transdecoder	CDS	1789053	1789269	.	-	0	transcript_id "DNTX_00004646";transcript_type "protein_coding";transcript_biotype "protein_coding";gene_id "XLOC_001872";gene_name "GNB1";class_code "j";oId "Cornea_Adult.Tissue_00066182";is.last "FALSE";is.first "FALSE";is.singleExon "FALSE"
chr1	transdecoder	CDS	1790395	1790596	.	-	1	transcript_id "DNTX_00004646";transcript_type "protein_coding";transcript_biotype "protein_coding";gene_id "XLOC_001872";gene_name "GNB1";class_code "j";oId "Cornea_Adult.Tissue_00066182";is.last "FALSE";is.first "FALSE";is.singleExon "FALSE"
chr1	transdecoder	CDS	1793245	1793311	.	-	2	transcript_id "DNTX_00004646";transcript_type "protein_coding";transcript_biotype "protein_coding";gene_id "XLOC_001872";gene_name "GNB1";class_code "j";oId "Cornea_Adult.Tissue_00066182";is.last "FALSE";is.first "FALSE";is.singleExon "FALSE"
chr1	transdecoder	CDS	1804419	1804581	.	-	0	transcript_id "DNTX_00004646";transcript_type "protein_coding";transcript_biotype "protein_coding";gene_id "XLOC_001872";gene_name "GNB1";class_code "j";oId "Cornea_Adult.Tissue_00066182";is.last "FALSE";is.first "FALSE";is.singleExon "FALSE"
chr1	transdecoder	CDS	1806475	1806538	.	-	1	transcript_id "DNTX_00004646";transcript_type "protein_coding";transcript_biotype "protein_coding";gene_id "XLOC_001872";gene_name "GNB1";class_code "j";oId "Cornea_Adult.Tissue_00066182";is.last "FALSE";is.first "FALSE";is.singleExon "FALSE"
chr1	transdecoder	CDS	1815756	1815862	.	-	0	transcript_id "DNTX_00004646";transcript_type "protein_coding";transcript_biotype "protein_coding";gene_id "XLOC_001872";gene_name "GNB1";class_code "j";oId "Cornea_Adult.Tissue_00066182";is.last "FALSE";is.first "FALSE";is.singleExon "FALSE"
chr1	transdecoder	CDS	1817837	1817875	.	-	0	transcript_id "DNTX_00004646";transcript_type "protein_coding";transcript_biotype "protein_coding";gene_id "XLOC_001872";gene_name "GNB1";class_code "j";oId "Cornea_Adult.Tissue_00066182";is.last "FALSE";is.first "FALSE";is.singleExon "FALSE"
chr1	transdecoder	CDS	1825397	1825453	.	-	0	transcript_id "DNTX_00004646";transcript_type "protein_coding";transcript_biotype "protein_coding";gene_id "XLOC_001872";gene_name "GNB1";class_code "j";oId "Cornea_Adult.Tissue_00066182";is.last "FALSE";is.first "FALSE";is.singleExon "FALSE"
chr1	transdecoder	stop_codon	1787331	1787333	.	-	2	transcript_id "DNTX_00004646";transcript_type "protein_coding";transcript_biotype "protein_coding";gene_id "XLOC_001872";gene_name "GNB1";class_code "j";oId "Cornea_Adult.Tissue_00066182";is.last "FALSE";is.first "FALSE";is.singleExon "FALSE"
chr1	transdecoder	three_prime_UTR	1783040	1787053	.	-	.	transcript_id "DNTX_00004646";transcript_type "protein_coding";transcript_biotype "protein_coding";gene_id "XLOC_001872";gene_name "GNB1";class_code "j";oId "Cornea_Adult.Tissue_00066182";is.last "TRUE";novel_exon_id "nvl_exon1338";novel_exon_type "A5SS";is.first "FALSE";is.singleExon "FALSE"
chr1	transdecoder	three_prime_UTR	1787322	1787330	.	-	.	transcript_id "DNTX_00004646";transcript_type "protein_coding";transcript_biotype "protein_coding";gene_id "XLOC_001872";gene_name "GNB1";class_code "j";oId "Cornea_Adult.Tissue_00066182";is.last "FALSE";is.first "FALSE";is.singleExon "FALSE"
chr1	transdecoder	transcript	1784113	1848179	.	-	.	transcript_id "DNTX_00006574";transcript_type "protein_coding";transcript_biotype "protein_coding";gene_id "XLOC_001872";gene_name "GNB1";class_code "j";oId "ESC_Stem.Cell.Line_00011579";is.last "FALSE";is.first "FALSE";is.singleExon "FALSE"
chr1	transdecoder	exon	1784113	1787053	.	-	.	transcript_id "DNTX_00006574";transcript_type "protein_coding";transcript_biotype "protein_coding";exon_number "12";gene_id "XLOC_001872";gene_name "GNB1";class_code "j";oId "ESC_Stem.Cell.Line_00011579";is.last "TRUE";novel_exon_id "nvl_exon1340";novel_exon_type "A5SS";is.first "FALSE";is.singleExon "FALSE"
chr1	transdecoder	exon	1787322	1787437	.	-	.	transcript_id "DNTX_00006574";transcript_type "protein_coding";transcript_biotype "protein_coding";exon_number "11";gene_id "XLOC_001872";gene_name "GNB1";class_code "j";oId "ESC_Stem.Cell.Line_00011579";is.last "FALSE";is.first "FALSE";is.singleExon "FALSE"
chr1	transdecoder	exon	1789053	1789269	.	-	.	transcript_id "DNTX_00006574";transcript_type "protein_coding";transcript_biotype "protein_coding";exon_number "10";gene_id "XLOC_001872";gene_name "GNB1";class_code "j";oId "ESC_Stem.Cell.Line_00011579";is.last "FALSE";is.first "FALSE";is.singleExon "FALSE"
chr1	transdecoder	exon	1790395	1790596	.	-	.	transcript_id "DNTX_00006574";transcript_type "protein_coding";transcript_biotype "protein_coding";exon_number "9";gene_id "XLOC_001872";gene_name "GNB1";class_code "j";oId "ESC_Stem.Cell.Line_00011579";is.last "FALSE";is.first "FALSE";is.singleExon "FALSE"
chr1	transdecoder	exon	1793245	1793311	.	-	.	transcript_id "DNTX_00006574";transcript_type "protein_coding";transcript_biotype "protein_coding";exon_number "8";gene_id "XLOC_001872";gene_name "GNB1";class_code "j";oId "ESC_Stem.Cell.Line_00011579";is.last "FALSE";is.first "FALSE";is.singleExon "FALSE"
chr1	transdecoder	exon	1804419	1804581	.	-	.	transcript_id "DNTX_00006574";transcript_type "protein_coding";transcript_biotype "protein_coding";exon_number "7";gene_id "XLOC_001872";gene_name "GNB1";class_code "j";oId "ESC_Stem.Cell.Line_00011579";is.last "FALSE";is.first "FALSE";is.singleExon "FALSE"
chr1	transdecoder	exon	1806475	1806538	.	-	.	transcript_id "DNTX_00006574";transcript_type "protein_coding";transcript_biotype "protein_coding";exon_number "6";gene_id "XLOC_001872";gene_name "GNB1";class_code "j";oId "ESC_Stem.Cell.Line_00011579";is.last "FALSE";is.first "FALSE";is.singleExon "FALSE"
chr1	transdecoder	exon	1815756	1815862	.	-	.	transcript_id "DNTX_00006574";transcript_type "protein_coding";transcript_biotype "protein_coding";exon_number "5";gene_id "XLOC_001872";gene_name "GNB1";class_code "j";oId "ESC_Stem.Cell.Line_00011579";is.last "FALSE";is.first "FALSE";is.singleExon "FALSE"
chr1	transdecoder	exon	1817837	1817875	.	-	.	transcript_id "DNTX_00006574";transcript_type "protein_coding";transcript_biotype "protein_coding";exon_number "4";gene_id "XLOC_001872";gene_name "GNB1";class_code "j";oId "ESC_Stem.Cell.Line_00011579";is.last "FALSE";is.first "FALSE";is.singleExon "FALSE"
chr1	transdecoder	exon	1825397	1825499	.	-	.	transcript_id "DNTX_00006574";transcript_type "protein_coding";transcript_biotype "protein_coding";exon_number "3";gene_id "XLOC_001872";gene_name "GNB1";class_code "j";oId "ESC_Stem.Cell.Line_00011579";is.last "FALSE";is.first "FALSE";is.singleExon "FALSE"
chr1	transdecoder	exon	1839190	1839238	.	-	.	transcript_id "DNTX_00006574";transcript_type "protein_coding";transcript_biotype "protein_coding";exon_number "2";gene_id "XLOC_001872";gene_name "GNB1";class_code "j";oId "ESC_Stem.Cell.Line_00011579";is.last "FALSE";is.first "FALSE";is.singleExon "FALSE"
chr1	transdecoder	exon	1847878	1848179	.	-	.	transcript_id "DNTX_00006574";transcript_type "protein_coding";transcript_biotype "protein_coding";exon_number "1";gene_id "XLOC_001872";gene_name "GNB1";class_code "j";oId "ESC_Stem.Cell.Line_00011579";is.last "FALSE";novel_exon_id "nvl_exon1341";novel_exon_type "novel_TSS";is.first "TRUE";is.singleExon "FALSE"
chr1	transdecoder	five_prime_UTR	1825454	1825499	.	-	.	transcript_id "DNTX_00006574";transcript_type "protein_coding";transcript_biotype "protein_coding";gene_id "XLOC_001872";gene_name "GNB1";class_code "j";oId "ESC_Stem.Cell.Line_00011579";is.last "FALSE";is.first "FALSE";is.singleExon "FALSE"
chr1	transdecoder	five_prime_UTR	1839190	1839238	.	-	.	transcript_id "DNTX_00006574";transcript_type "protein_coding";transcript_biotype "protein_coding";gene_id "XLOC_001872";gene_name "GNB1";class_code "j";oId "ESC_Stem.Cell.Line_00011579";is.last "FALSE";is.first "FALSE";is.singleExon "FALSE"
chr1	transdecoder	five_prime_UTR	1847878	1848179	.	-	.	transcript_id "DNTX_00006574";transcript_type "protein_coding";transcript_biotype "protein_coding";gene_id "XLOC_001872";gene_name "GNB1";class_code "j";oId "ESC_Stem.Cell.Line_00011579";is.last "FALSE";novel_exon_id "nvl_exon1341";novel_exon_type "novel_TSS";is.first "TRUE";is.singleExon "FALSE"
chr1	transdecoder	start_codon	1825451	1825453	.	-	2	transcript_id "DNTX_00006574";transcript_type "protein_coding";transcript_biotype "protein_coding";gene_id "XLOC_001872";gene_name "GNB1";class_code "j";oId "ESC_Stem.Cell.Line_00011579";is.last "FALSE";is.first "FALSE";is.singleExon "FALSE"
chr1	transdecoder	CDS	1787334	1787437	.	-	2	transcript_id "DNTX_00006574";transcript_type "protein_coding";transcript_biotype "protein_coding";gene_id "XLOC_001872";gene_name "GNB1";class_code "j";oId "ESC_Stem.Cell.Line_00011579";is.last "FALSE";is.first "FALSE";is.singleExon "FALSE"
chr1	transdecoder	CDS	1789053	1789269	.	-	0	transcript_id "DNTX_00006574";transcript_type "protein_coding";transcript_biotype "protein_coding";gene_id "XLOC_001872";gene_name "GNB1";class_code "j";oId "ESC_Stem.Cell.Line_00011579";is.last "FALSE";is.first "FALSE";is.singleExon "FALSE"
chr1	transdecoder	CDS	1790395	1790596	.	-	1	transcript_id "DNTX_00006574";transcript_type "protein_coding";transcript_biotype "protein_coding";gene_id "XLOC_001872";gene_name "GNB1";class_code "j";oId "ESC_Stem.Cell.Line_00011579";is.last "FALSE";is.first "FALSE";is.singleExon "FALSE"
chr1	transdecoder	CDS	1793245	1793311	.	-	2	transcript_id "DNTX_00006574";transcript_type "protein_coding";transcript_biotype "protein_coding";gene_id "XLOC_001872";gene_name "GNB1";class_code "j";oId "ESC_Stem.Cell.Line_00011579";is.last "FALSE";is.first "FALSE";is.singleExon "FALSE"
chr1	transdecoder	CDS	1804419	1804581	.	-	0	transcript_id "DNTX_00006574";transcript_type "protein_coding";transcript_biotype "protein_coding";gene_id "XLOC_001872";gene_name "GNB1";class_code "j";oId "ESC_Stem.Cell.Line_00011579";is.last "FALSE";is.first "FALSE";is.singleExon "FALSE"
chr1	transdecoder	CDS	1806475	1806538	.	-	1	transcript_id "DNTX_00006574";transcript_type "protein_coding";transcript_biotype "protein_coding";gene_id "XLOC_001872";gene_name "GNB1";class_code "j";oId "ESC_Stem.Cell.Line_00011579";is.last "FALSE";is.first "FALSE";is.singleExon "FALSE"
chr1	transdecoder	CDS	1815756	1815862	.	-	0	transcript_id "DNTX_00006574";transcript_type "protein_coding";transcript_biotype "protein_coding";gene_id "XLOC_001872";gene_name "GNB1";class_code "j";oId "ESC_Stem.Cell.Line_00011579";is.last "FALSE";is.first "FALSE";is.singleExon "FALSE"
chr1	transdecoder	CDS	1817837	1817875	.	-	0	transcript_id "DNTX_00006574";transcript_type "protein_coding";transcript_biotype "protein_coding";gene_id "XLOC_001872";gene_name "GNB1";class_code "j";oId "ESC_Stem.Cell.Line_00011579";is.last "FALSE";is.first "FALSE";is.singleExon "FALSE"
chr1	transdecoder	CDS	1825397	1825453	.	-	0	transcript_id "DNTX_00006574";transcript_type "protein_coding";transcript_biotype "protein_coding";gene_id "XLOC_001872";gene_name "GNB1";class_code "j";oId "ESC_Stem.Cell.Line_00011579";is.last "FALSE";is.first "FALSE";is.singleExon "FALSE"
chr1	transdecoder	stop_codon	1787331	1787333	.	-	2	transcript_id "DNTX_00006574";transcript_type "protein_coding";transcript_biotype "protein_coding";gene_id "XLOC_001872";gene_name "GNB1";class_code "j";oId "ESC_Stem.Cell.Line_00011579";is.last "FALSE";is.first "FALSE";is.singleExon "FALSE"
chr1	transdecoder	three_prime_UTR	1784113	1787053	.	-	.	transcript_id "DNTX_00006574";transcript_type "protein_coding";transcript_biotype "protein_coding";gene_id "XLOC_001872";gene_name "GNB1";class_code "j";oId "ESC_Stem.Cell.Line_00011579";is.last "TRUE";novel_exon_id "nvl_exon1340";novel_exon_type "A5SS";is.first "FALSE";is.singleExon "FALSE"
chr1	transdecoder	three_prime_UTR	1787322	1787330	.	-	.	transcript_id "DNTX_00006574";transcript_type "protein_coding";transcript_biotype "protein_coding";gene_id "XLOC_001872";gene_name "GNB1";class_code "j";oId "ESC_Stem.Cell.Line_00011579";is.last "FALSE";is.first "FALSE";is.singleExon "FALSE"
chr1	transdecoder	transcript	1784528	1891419	.	-	.	transcript_id "DNTX_00004643";transcript_type "protein_coding";transcript_biotype "protein_coding";gene_id "XLOC_001872";gene_name "GNB1";class_code "j";oId "Cornea_Adult.Tissue_00015428";is.last "FALSE";is.first "FALSE";is.singleExon "FALSE"
chr1	transdecoder	exon	1784528	1787053	.	-	.	transcript_id "DNTX_00004643";transcript_type "protein_coding";transcript_biotype "protein_coding";exon_number "12";gene_id "XLOC_001872";gene_name "GNB1";class_code "j";oId "Cornea_Adult.Tissue_00015428";is.last "TRUE";novel_exon_id "nvl_exon1342";novel_exon_type "A5SS";is.first "FALSE";is.singleExon "FALSE"
chr1	transdecoder	exon	1787326	1787437	.	-	.	transcript_id "DNTX_00004643";transcript_type "protein_coding";transcript_biotype "protein_coding";exon_number "11";gene_id "XLOC_001872";gene_name "GNB1";class_code "j";oId "Cornea_Adult.Tissue_00015428";is.last "FALSE";is.first "FALSE";is.singleExon "FALSE"
chr1	transdecoder	exon	1789053	1789269	.	-	.	transcript_id "DNTX_00004643";transcript_type "protein_coding";transcript_biotype "protein_coding";exon_number "10";gene_id "XLOC_001872";gene_name "GNB1";class_code "j";oId "Cornea_Adult.Tissue_00015428";is.last "FALSE";is.first "FALSE";is.singleExon "FALSE"
chr1	transdecoder	exon	1790395	1790596	.	-	.	transcript_id "DNTX_00004643";transcript_type "protein_coding";transcript_biotype "protein_coding";exon_number "9";gene_id "XLOC_001872";gene_name "GNB1";class_code "j";oId "Cornea_Adult.Tissue_00015428";is.last "FALSE";is.first "FALSE";is.singleExon "FALSE"
chr1	transdecoder	exon	1793245	1793311	.	-	.	transcript_id "DNTX_00004643";transcript_type "protein_coding";transcript_biotype "protein_coding";exon_number "8";gene_id "XLOC_001872";gene_name "GNB1";class_code "j";oId "Cornea_Adult.Tissue_00015428";is.last "FALSE";is.first "FALSE";is.singleExon "FALSE"
chr1	transdecoder	exon	1804419	1804581	.	-	.	transcript_id "DNTX_00004643";transcript_type "protein_coding";transcript_biotype "protein_coding";exon_number "7";gene_id "XLOC_001872";gene_name "GNB1";class_code "j";oId "Cornea_Adult.Tissue_00015428";is.last "FALSE";is.first "FALSE";is.singleExon "FALSE"
chr1	transdecoder	exon	1806475	1806538	.	-	.	transcript_id "DNTX_00004643";transcript_type "protein_coding";transcript_biotype "protein_coding";exon_number "6";gene_id "XLOC_001872";gene_name "GNB1";class_code "j";oId "Cornea_Adult.Tissue_00015428";is.last "FALSE";is.first "FALSE";is.singleExon "FALSE"
chr1	transdecoder	exon	1815756	1815862	.	-	.	transcript_id "DNTX_00004643";transcript_type "protein_coding";transcript_biotype "protein_coding";exon_number "5";gene_id "XLOC_001872";gene_name "GNB1";class_code "j";oId "Cornea_Adult.Tissue_00015428";is.last "FALSE";is.first "FALSE";is.singleExon "FALSE"
chr1	transdecoder	exon	1817837	1817875	.	-	.	transcript_id "DNTX_00004643";transcript_type "protein_coding";transcript_biotype "protein_coding";exon_number "4";gene_id "XLOC_001872";gene_name "GNB1";class_code "j";oId "Cornea_Adult.Tissue_00015428";is.last "FALSE";is.first "FALSE";is.singleExon "FALSE"
chr1	transdecoder	exon	1825397	1825499	.	-	.	transcript_id "DNTX_00004643";transcript_type "protein_coding";transcript_biotype "protein_coding";exon_number "3";gene_id "XLOC_001872";gene_name "GNB1";class_code "j";oId "Cornea_Adult.Tissue_00015428";is.last "FALSE";is.first "FALSE";is.singleExon "FALSE"
chr1	transdecoder	exon	1839190	1839238	.	-	.	transcript_id "DNTX_00004643";transcript_type "protein_coding";transcript_biotype "protein_coding";exon_number "2";gene_id "XLOC_001872";gene_name "GNB1";class_code "j";oId "Cornea_Adult.Tissue_00015428";is.last "FALSE";is.first "FALSE";is.singleExon "FALSE"
chr1	transdecoder	exon	1890820	1891419	.	-	.	transcript_id "DNTX_00004643";transcript_type "protein_coding";transcript_biotype "protein_coding";exon_number "1";gene_id "XLOC_001872";gene_name "GNB1";class_code "j";oId "Cornea_Adult.Tissue_00015428";is.last "FALSE";novel_exon_id "nvl_exon1343";novel_exon_type "A3SS";is.first "TRUE";is.singleExon "FALSE"
chr1	transdecoder	five_prime_UTR	1825454	1825499	.	-	.	transcript_id "DNTX_00004643";transcript_type "protein_coding";transcript_biotype "protein_coding";gene_id "XLOC_001872";gene_name "GNB1";class_code "j";oId "Cornea_Adult.Tissue_00015428";is.last "FALSE";is.first "FALSE";is.singleExon "FALSE"
chr1	transdecoder	five_prime_UTR	1839190	1839238	.	-	.	transcript_id "DNTX_00004643";transcript_type "protein_coding";transcript_biotype "protein_coding";gene_id "XLOC_001872";gene_name "GNB1";class_code "j";oId "Cornea_Adult.Tissue_00015428";is.last "FALSE";is.first "FALSE";is.singleExon "FALSE"
chr1	transdecoder	five_prime_UTR	1890820	1891419	.	-	.	transcript_id "DNTX_00004643";transcript_type "protein_coding";transcript_biotype "protein_coding";gene_id "XLOC_001872";gene_name "GNB1";class_code "j";oId "Cornea_Adult.Tissue_00015428";is.last "FALSE";novel_exon_id "nvl_exon1343";novel_exon_type "A3SS";is.first "TRUE";is.singleExon "FALSE"
chr1	transdecoder	start_codon	1825451	1825453	.	-	2	transcript_id "DNTX_00004643";transcript_type "protein_coding";transcript_biotype "protein_coding";gene_id "XLOC_001872";gene_name "GNB1";class_code "j";oId "Cornea_Adult.Tissue_00015428";is.last "FALSE";is.first "FALSE";is.singleExon "FALSE"
chr1	transdecoder	CDS	1787334	1787437	.	-	2	transcript_id "DNTX_00004643";transcript_type "protein_coding";transcript_biotype "protein_coding";gene_id "XLOC_001872";gene_name "GNB1";class_code "j";oId "Cornea_Adult.Tissue_00015428";is.last "FALSE";is.first "FALSE";is.singleExon "FALSE"
chr1	transdecoder	CDS	1789053	1789269	.	-	0	transcript_id "DNTX_00004643";transcript_type "protein_coding";transcript_biotype "protein_coding";gene_id "XLOC_001872";gene_name "GNB1";class_code "j";oId "Cornea_Adult.Tissue_00015428";is.last "FALSE";is.first "FALSE";is.singleExon "FALSE"
chr1	transdecoder	CDS	1790395	1790596	.	-	1	transcript_id "DNTX_00004643";transcript_type "protein_coding";transcript_biotype "protein_coding";gene_id "XLOC_001872";gene_name "GNB1";class_code "j";oId "Cornea_Adult.Tissue_00015428";is.last "FALSE";is.first "FALSE";is.singleExon "FALSE"
chr1	transdecoder	CDS	1793245	1793311	.	-	2	transcript_id "DNTX_00004643";transcript_type "protein_coding";transcript_biotype "protein_coding";gene_id "XLOC_001872";gene_name "GNB1";class_code "j";oId "Cornea_Adult.Tissue_00015428";is.last "FALSE";is.first "FALSE";is.singleExon "FALSE"
chr1	transdecoder	CDS	1804419	1804581	.	-	0	transcript_id "DNTX_00004643";transcript_type "protein_coding";transcript_biotype "protein_coding";gene_id "XLOC_001872";gene_name "GNB1";class_code "j";oId "Cornea_Adult.Tissue_00015428";is.last "FALSE";is.first "FALSE";is.singleExon "FALSE"
chr1	transdecoder	CDS	1806475	1806538	.	-	1	transcript_id "DNTX_00004643";transcript_type "protein_coding";transcript_biotype "protein_coding";gene_id "XLOC_001872";gene_name "GNB1";class_code "j";oId "Cornea_Adult.Tissue_00015428";is.last "FALSE";is.first "FALSE";is.singleExon "FALSE"
chr1	transdecoder	CDS	1815756	1815862	.	-	0	transcript_id "DNTX_00004643";transcript_type "protein_coding";transcript_biotype "protein_coding";gene_id "XLOC_001872";gene_name "GNB1";class_code "j";oId "Cornea_Adult.Tissue_00015428";is.last "FALSE";is.first "FALSE";is.singleExon "FALSE"
chr1	transdecoder	CDS	1817837	1817875	.	-	0	transcript_id "DNTX_00004643";transcript_type "protein_coding";transcript_biotype "protein_coding";gene_id "XLOC_001872";gene_name "GNB1";class_code "j";oId "Cornea_Adult.Tissue_00015428";is.last "FALSE";is.first "FALSE";is.singleExon "FALSE"
chr1	transdecoder	CDS	1825397	1825453	.	-	0	transcript_id "DNTX_00004643";transcript_type "protein_coding";transcript_biotype "protein_coding";gene_id "XLOC_001872";gene_name "GNB1";class_code "j";oId "Cornea_Adult.Tissue_00015428";is.last "FALSE";is.first "FALSE";is.singleExon "FALSE"
chr1	transdecoder	stop_codon	1787331	1787333	.	-	2	transcript_id "DNTX_00004643";transcript_type "protein_coding";transcript_biotype "protein_coding";gene_id "XLOC_001872";gene_name "GNB1";class_code "j";oId "Cornea_Adult.Tissue_00015428";is.last "FALSE";is.first "FALSE";is.singleExon "FALSE"
chr1	transdecoder	three_prime_UTR	1784528	1787053	.	-	.	transcript_id "DNTX_00004643";transcript_type "protein_coding";transcript_biotype "protein_coding";gene_id "XLOC_001872";gene_name "GNB1";class_code "j";oId "Cornea_Adult.Tissue_00015428";is.last "TRUE";novel_exon_id "nvl_exon1342";novel_exon_type "A5SS";is.first "FALSE";is.singleExon "FALSE"
chr1	transdecoder	three_prime_UTR	1787326	1787330	.	-	.	transcript_id "DNTX_00004643";transcript_type "protein_coding";transcript_biotype "protein_coding";gene_id "XLOC_001872";gene_name "GNB1";class_code "j";oId "Cornea_Adult.Tissue_00015428";is.last "FALSE";is.first "FALSE";is.singleExon "FALSE"
chr1	transdecoder	transcript	1784575	1889857	.	-	.	transcript_id "DNTX_00004645";transcript_type "protein_coding";transcript_biotype "protein_coding";gene_id "XLOC_001872";gene_name "GNB1";class_code "j";oId "Retina_Fetal.Tissue_00013024";is.last "FALSE";is.first "FALSE";is.singleExon "FALSE"
chr1	transdecoder	exon	1784575	1787053	.	-	.	transcript_id "DNTX_00004645";transcript_type "protein_coding";transcript_biotype "protein_coding";exon_number "12";gene_id "XLOC_001872";gene_name "GNB1";class_code "j";oId "Retina_Fetal.Tissue_00013024";is.last "TRUE";novel_exon_id "nvl_exon1344";novel_exon_type "A5SS";is.first "FALSE";is.singleExon "FALSE"
chr1	transdecoder	exon	1787322	1787437	.	-	.	transcript_id "DNTX_00004645";transcript_type "protein_coding";transcript_biotype "protein_coding";exon_number "11";gene_id "XLOC_001872";gene_name "GNB1";class_code "j";oId "Retina_Fetal.Tissue_00013024";is.last "FALSE";is.first "FALSE";is.singleExon "FALSE"
chr1	transdecoder	exon	1789053	1789269	.	-	.	transcript_id "DNTX_00004645";transcript_type "protein_coding";transcript_biotype "protein_coding";exon_number "10";gene_id "XLOC_001872";gene_name "GNB1";class_code "j";oId "Retina_Fetal.Tissue_00013024";is.last "FALSE";is.first "FALSE";is.singleExon "FALSE"
chr1	transdecoder	exon	1790395	1790596	.	-	.	transcript_id "DNTX_00004645";transcript_type "protein_coding";transcript_biotype "protein_coding";exon_number "9";gene_id "XLOC_001872";gene_name "GNB1";class_code "j";oId "Retina_Fetal.Tissue_00013024";is.last "FALSE";is.first "FALSE";is.singleExon "FALSE"
chr1	transdecoder	exon	1793245	1793311	.	-	.	transcript_id "DNTX_00004645";transcript_type "protein_coding";transcript_biotype "protein_coding";exon_number "8";gene_id "XLOC_001872";gene_name "GNB1";class_code "j";oId "Retina_Fetal.Tissue_00013024";is.last "FALSE";is.first "FALSE";is.singleExon "FALSE"
chr1	transdecoder	exon	1804419	1804581	.	-	.	transcript_id "DNTX_00004645";transcript_type "protein_coding";transcript_biotype "protein_coding";exon_number "7";gene_id "XLOC_001872";gene_name "GNB1";class_code "j";oId "Retina_Fetal.Tissue_00013024";is.last "FALSE";is.first "FALSE";is.singleExon "FALSE"
chr1	transdecoder	exon	1806475	1806538	.	-	.	transcript_id "DNTX_00004645";transcript_type "protein_coding";transcript_biotype "protein_coding";exon_number "6";gene_id "XLOC_001872";gene_name "GNB1";class_code "j";oId "Retina_Fetal.Tissue_00013024";is.last "FALSE";is.first "FALSE";is.singleExon "FALSE"
chr1	transdecoder	exon	1815756	1815862	.	-	.	transcript_id "DNTX_00004645";transcript_type "protein_coding";transcript_biotype "protein_coding";exon_number "5";gene_id "XLOC_001872";gene_name "GNB1";class_code "j";oId "Retina_Fetal.Tissue_00013024";is.last "FALSE";is.first "FALSE";is.singleExon "FALSE"
chr1	transdecoder	exon	1817837	1817875	.	-	.	transcript_id "DNTX_00004645";transcript_type "protein_coding";transcript_biotype "protein_coding";exon_number "4";gene_id "XLOC_001872";gene_name "GNB1";class_code "j";oId "Retina_Fetal.Tissue_00013024";is.last "FALSE";is.first "FALSE";is.singleExon "FALSE"
chr1	transdecoder	exon	1825397	1825499	.	-	.	transcript_id "DNTX_00004645";transcript_type "protein_coding";transcript_biotype "protein_coding";exon_number "3";gene_id "XLOC_001872";gene_name "GNB1";class_code "j";oId "Retina_Fetal.Tissue_00013024";is.last "FALSE";is.first "FALSE";is.singleExon "FALSE"
chr1	transdecoder	exon	1839190	1839238	.	-	.	transcript_id "DNTX_00004645";transcript_type "protein_coding";transcript_biotype "protein_coding";exon_number "2";gene_id "XLOC_001872";gene_name "GNB1";class_code "j";oId "Retina_Fetal.Tissue_00013024";is.last "FALSE";is.first "FALSE";is.singleExon "FALSE"
chr1	transdecoder	exon	1879787	1889857	.	-	.	transcript_id "DNTX_00004645";transcript_type "protein_coding";transcript_biotype "protein_coding";exon_number "1";gene_id "XLOC_001872";gene_name "GNB1";class_code "j";oId "Retina_Fetal.Tissue_00013024";is.last "FALSE";novel_exon_id "nvl_exon1345";novel_exon_type "novel_TSS";is.first "TRUE";is.singleExon "FALSE"
chr1	transdecoder	five_prime_UTR	1825454	1825499	.	-	.	transcript_id "DNTX_00004645";transcript_type "protein_coding";transcript_biotype "protein_coding";gene_id "XLOC_001872";gene_name "GNB1";class_code "j";oId "Retina_Fetal.Tissue_00013024";is.last "FALSE";is.first "FALSE";is.singleExon "FALSE"
chr1	transdecoder	five_prime_UTR	1839190	1839238	.	-	.	transcript_id "DNTX_00004645";transcript_type "protein_coding";transcript_biotype "protein_coding";gene_id "XLOC_001872";gene_name "GNB1";class_code "j";oId "Retina_Fetal.Tissue_00013024";is.last "FALSE";is.first "FALSE";is.singleExon "FALSE"
chr1	transdecoder	five_prime_UTR	1879787	1889857	.	-	.	transcript_id "DNTX_00004645";transcript_type "protein_coding";transcript_biotype "protein_coding";gene_id "XLOC_001872";gene_name "GNB1";class_code "j";oId "Retina_Fetal.Tissue_00013024";is.last "FALSE";novel_exon_id "nvl_exon1345";novel_exon_type "novel_TSS";is.first "TRUE";is.singleExon "FALSE"
chr1	transdecoder	start_codon	1825451	1825453	.	-	2	transcript_id "DNTX_00004645";transcript_type "protein_coding";transcript_biotype "protein_coding";gene_id "XLOC_001872";gene_name "GNB1";class_code "j";oId "Retina_Fetal.Tissue_00013024";is.last "FALSE";is.first "FALSE";is.singleExon "FALSE"
chr1	transdecoder	CDS	1787334	1787437	.	-	2	transcript_id "DNTX_00004645";transcript_type "protein_coding";transcript_biotype "protein_coding";gene_id "XLOC_001872";gene_name "GNB1";class_code "j";oId "Retina_Fetal.Tissue_00013024";is.last "FALSE";is.first "FALSE";is.singleExon "FALSE"
chr1	transdecoder	CDS	1789053	1789269	.	-	0	transcript_id "DNTX_00004645";transcript_type "protein_coding";transcript_biotype "protein_coding";gene_id "XLOC_001872";gene_name "GNB1";class_code "j";oId "Retina_Fetal.Tissue_00013024";is.last "FALSE";is.first "FALSE";is.singleExon "FALSE"
chr1	transdecoder	CDS	1790395	1790596	.	-	1	transcript_id "DNTX_00004645";transcript_type "protein_coding";transcript_biotype "protein_coding";gene_id "XLOC_001872";gene_name "GNB1";class_code "j";oId "Retina_Fetal.Tissue_00013024";is.last "FALSE";is.first "FALSE";is.singleExon "FALSE"
chr1	transdecoder	CDS	1793245	1793311	.	-	2	transcript_id "DNTX_00004645";transcript_type "protein_coding";transcript_biotype "protein_coding";gene_id "XLOC_001872";gene_name "GNB1";class_code "j";oId "Retina_Fetal.Tissue_00013024";is.last "FALSE";is.first "FALSE";is.singleExon "FALSE"
chr1	transdecoder	CDS	1804419	1804581	.	-	0	transcript_id "DNTX_00004645";transcript_type "protein_coding";transcript_biotype "protein_coding";gene_id "XLOC_001872";gene_name "GNB1";class_code "j";oId "Retina_Fetal.Tissue_00013024";is.last "FALSE";is.first "FALSE";is.singleExon "FALSE"
chr1	transdecoder	CDS	1806475	1806538	.	-	1	transcript_id "DNTX_00004645";transcript_type "protein_coding";transcript_biotype "protein_coding";gene_id "XLOC_001872";gene_name "GNB1";class_code "j";oId "Retina_Fetal.Tissue_00013024";is.last "FALSE";is.first "FALSE";is.singleExon "FALSE"
chr1	transdecoder	CDS	1815756	1815862	.	-	0	transcript_id "DNTX_00004645";transcript_type "protein_coding";transcript_biotype "protein_coding";gene_id "XLOC_001872";gene_name "GNB1";class_code "j";oId "Retina_Fetal.Tissue_00013024";is.last "FALSE";is.first "FALSE";is.singleExon "FALSE"
chr1	transdecoder	CDS	1817837	1817875	.	-	0	transcript_id "DNTX_00004645";transcript_type "protein_coding";transcript_biotype "protein_coding";gene_id "XLOC_001872";gene_name "GNB1";class_code "j";oId "Retina_Fetal.Tissue_00013024";is.last "FALSE";is.first "FALSE";is.singleExon "FALSE"
chr1	transdecoder	CDS	1825397	1825453	.	-	0	transcript_id "DNTX_00004645";transcript_type "protein_coding";transcript_biotype "protein_coding";gene_id "XLOC_001872";gene_name "GNB1";class_code "j";oId "Retina_Fetal.Tissue_00013024";is.last "FALSE";is.first "FALSE";is.singleExon "FALSE"
chr1	transdecoder	stop_codon	1787331	1787333	.	-	2	transcript_id "DNTX_00004645";transcript_type "protein_coding";transcript_biotype "protein_coding";gene_id "XLOC_001872";gene_name "GNB1";class_code "j";oId "Retina_Fetal.Tissue_00013024";is.last "FALSE";is.first "FALSE";is.singleExon "FALSE"
chr1	transdecoder	three_prime_UTR	1784575	1787053	.	-	.	transcript_id "DNTX_00004645";transcript_type "protein_coding";transcript_biotype "protein_coding";gene_id "XLOC_001872";gene_name "GNB1";class_code "j";oId "Retina_Fetal.Tissue_00013024";is.last "TRUE";novel_exon_id "nvl_exon1344";novel_exon_type "A5SS";is.first "FALSE";is.singleExon "FALSE"
chr1	transdecoder	three_prime_UTR	1787322	1787330	.	-	.	transcript_id "DNTX_00004645";transcript_type "protein_coding";transcript_biotype "protein_coding";gene_id "XLOC_001872";gene_name "GNB1";class_code "j";oId "Retina_Fetal.Tissue_00013024";is.last "FALSE";is.first "FALSE";is.singleExon "FALSE"
chr1	transdecoder	transcript	1784646	1890553	.	-	.	transcript_id "DNTX_00009750";transcript_type "protein_coding";transcript_biotype "protein_coding";gene_id "XLOC_001872";gene_name "GNB1";class_code "j";oId "Retina_Fetal.Tissue_00053797";is.last "FALSE";is.first "FALSE";is.singleExon "FALSE"
chr1	transdecoder	exon	1784646	1787053	.	-	.	transcript_id "DNTX_00009750";transcript_type "protein_coding";transcript_biotype "protein_coding";exon_number "13";gene_id "XLOC_001872";gene_name "GNB1";class_code "j";oId "Retina_Fetal.Tissue_00053797";is.last "TRUE";novel_exon_id "nvl_exon1346";novel_exon_type "A5SS";is.first "FALSE";is.singleExon "FALSE"
chr1	transdecoder	exon	1787322	1787437	.	-	.	transcript_id "DNTX_00009750";transcript_type "protein_coding";transcript_biotype "protein_coding";exon_number "12";gene_id "XLOC_001872";gene_name "GNB1";class_code "j";oId "Retina_Fetal.Tissue_00053797";is.last "FALSE";is.first "FALSE";is.singleExon "FALSE"
chr1	transdecoder	exon	1789053	1789269	.	-	.	transcript_id "DNTX_00009750";transcript_type "protein_coding";transcript_biotype "protein_coding";exon_number "11";gene_id "XLOC_001872";gene_name "GNB1";class_code "j";oId "Retina_Fetal.Tissue_00053797";is.last "FALSE";is.first "FALSE";is.singleExon "FALSE"
chr1	transdecoder	exon	1790395	1790596	.	-	.	transcript_id "DNTX_00009750";transcript_type "protein_coding";transcript_biotype "protein_coding";exon_number "10";gene_id "XLOC_001872";gene_name "GNB1";class_code "j";oId "Retina_Fetal.Tissue_00053797";is.last "FALSE";is.first "FALSE";is.singleExon "FALSE"
chr1	transdecoder	exon	1793245	1793311	.	-	.	transcript_id "DNTX_00009750";transcript_type "protein_coding";transcript_biotype "protein_coding";exon_number "9";gene_id "XLOC_001872";gene_name "GNB1";class_code "j";oId "Retina_Fetal.Tissue_00053797";is.last "FALSE";is.first "FALSE";is.singleExon "FALSE"
chr1	transdecoder	exon	1804419	1804581	.	-	.	transcript_id "DNTX_00009750";transcript_type "protein_coding";transcript_biotype "protein_coding";exon_number "8";gene_id "XLOC_001872";gene_name "GNB1";class_code "j";oId "Retina_Fetal.Tissue_00053797";is.last "FALSE";is.first "FALSE";is.singleExon "FALSE"
chr1	transdecoder	exon	1806475	1806538	.	-	.	transcript_id "DNTX_00009750";transcript_type "protein_coding";transcript_biotype "protein_coding";exon_number "7";gene_id "XLOC_001872";gene_name "GNB1";class_code "j";oId "Retina_Fetal.Tissue_00053797";is.last "FALSE";is.first "FALSE";is.singleExon "FALSE"
chr1	transdecoder	exon	1815756	1815862	.	-	.	transcript_id "DNTX_00009750";transcript_type "protein_coding";transcript_biotype "protein_coding";exon_number "6";gene_id "XLOC_001872";gene_name "GNB1";class_code "j";oId "Retina_Fetal.Tissue_00053797";is.last "FALSE";is.first "FALSE";is.singleExon "FALSE"
chr1	transdecoder	exon	1817837	1817875	.	-	.	transcript_id "DNTX_00009750";transcript_type "protein_coding";transcript_biotype "protein_coding";exon_number "5";gene_id "XLOC_001872";gene_name "GNB1";class_code "j";oId "Retina_Fetal.Tissue_00053797";is.last "FALSE";is.first "FALSE";is.singleExon "FALSE"
chr1	transdecoder	exon	1825397	1825499	.	-	.	transcript_id "DNTX_00009750";transcript_type "protein_coding";transcript_biotype "protein_coding";exon_number "4";gene_id "XLOC_001872";gene_name "GNB1";class_code "j";oId "Retina_Fetal.Tissue_00053797";is.last "FALSE";is.first "FALSE";is.singleExon "FALSE"
chr1	transdecoder	exon	1839190	1839238	.	-	.	transcript_id "DNTX_00009750";transcript_type "protein_coding";transcript_biotype "protein_coding";exon_number "3";gene_id "XLOC_001872";gene_name "GNB1";class_code "j";oId "Retina_Fetal.Tissue_00053797";is.last "FALSE";is.first "FALSE";is.singleExon "FALSE"
chr1	transdecoder	exon	1879787	1879902	.	-	.	transcript_id "DNTX_00009750";transcript_type "protein_coding";transcript_biotype "protein_coding";exon_number "2";gene_id "XLOC_001872";gene_name "GNB1";class_code "j";oId "Retina_Fetal.Tissue_00053797";is.last "FALSE";novel_exon_id "nvl_exon1347";novel_exon_type "novel_TSS";is.first "FALSE";is.singleExon "FALSE"
chr1	transdecoder	exon	1890364	1890553	.	-	.	transcript_id "DNTX_00009750";transcript_type "protein_coding";transcript_biotype "protein_coding";exon_number "1";gene_id "XLOC_001872";gene_name "GNB1";class_code "j";oId "Retina_Fetal.Tissue_00053797";is.last "FALSE";novel_exon_id "nvl_exon1348";novel_exon_type "A3SS";is.first "TRUE";is.singleExon "FALSE"
chr1	transdecoder	five_prime_UTR	1825454	1825499	.	-	.	transcript_id "DNTX_00009750";transcript_type "protein_coding";transcript_biotype "protein_coding";gene_id "XLOC_001872";gene_name "GNB1";class_code "j";oId "Retina_Fetal.Tissue_00053797";is.last "FALSE";is.first "FALSE";is.singleExon "FALSE"
chr1	transdecoder	five_prime_UTR	1839190	1839238	.	-	.	transcript_id "DNTX_00009750";transcript_type "protein_coding";transcript_biotype "protein_coding";gene_id "XLOC_001872";gene_name "GNB1";class_code "j";oId "Retina_Fetal.Tissue_00053797";is.last "FALSE";is.first "FALSE";is.singleExon "FALSE"
chr1	transdecoder	five_prime_UTR	1879787	1879902	.	-	.	transcript_id "DNTX_00009750";transcript_type "protein_coding";transcript_biotype "protein_coding";gene_id "XLOC_001872";gene_name "GNB1";class_code "j";oId "Retina_Fetal.Tissue_00053797";is.last "FALSE";novel_exon_id "nvl_exon1347";novel_exon_type "novel_TSS";is.first "FALSE";is.singleExon "FALSE"
chr1	transdecoder	five_prime_UTR	1890364	1890553	.	-	.	transcript_id "DNTX_00009750";transcript_type "protein_coding";transcript_biotype "protein_coding";gene_id "XLOC_001872";gene_name "GNB1";class_code "j";oId "Retina_Fetal.Tissue_00053797";is.last "FALSE";novel_exon_id "nvl_exon1348";novel_exon_type "A3SS";is.first "TRUE";is.singleExon "FALSE"
chr1	transdecoder	start_codon	1825451	1825453	.	-	2	transcript_id "DNTX_00009750";transcript_type "protein_coding";transcript_biotype "protein_coding";gene_id "XLOC_001872";gene_name "GNB1";class_code "j";oId "Retina_Fetal.Tissue_00053797";is.last "FALSE";is.first "FALSE";is.singleExon "FALSE"
chr1	transdecoder	CDS	1787334	1787437	.	-	2	transcript_id "DNTX_00009750";transcript_type "protein_coding";transcript_biotype "protein_coding";gene_id "XLOC_001872";gene_name "GNB1";class_code "j";oId "Retina_Fetal.Tissue_00053797";is.last "FALSE";is.first "FALSE";is.singleExon "FALSE"
chr1	transdecoder	CDS	1789053	1789269	.	-	0	transcript_id "DNTX_00009750";transcript_type "protein_coding";transcript_biotype "protein_coding";gene_id "XLOC_001872";gene_name "GNB1";class_code "j";oId "Retina_Fetal.Tissue_00053797";is.last "FALSE";is.first "FALSE";is.singleExon "FALSE"
chr1	transdecoder	CDS	1790395	1790596	.	-	1	transcript_id "DNTX_00009750";transcript_type "protein_coding";transcript_biotype "protein_coding";gene_id "XLOC_001872";gene_name "GNB1";class_code "j";oId "Retina_Fetal.Tissue_00053797";is.last "FALSE";is.first "FALSE";is.singleExon "FALSE"
chr1	transdecoder	CDS	1793245	1793311	.	-	2	transcript_id "DNTX_00009750";transcript_type "protein_coding";transcript_biotype "protein_coding";gene_id "XLOC_001872";gene_name "GNB1";class_code "j";oId "Retina_Fetal.Tissue_00053797";is.last "FALSE";is.first "FALSE";is.singleExon "FALSE"
chr1	transdecoder	CDS	1804419	1804581	.	-	0	transcript_id "DNTX_00009750";transcript_type "protein_coding";transcript_biotype "protein_coding";gene_id "XLOC_001872";gene_name "GNB1";class_code "j";oId "Retina_Fetal.Tissue_00053797";is.last "FALSE";is.first "FALSE";is.singleExon "FALSE"
chr1	transdecoder	CDS	1806475	1806538	.	-	1	transcript_id "DNTX_00009750";transcript_type "protein_coding";transcript_biotype "protein_coding";gene_id "XLOC_001872";gene_name "GNB1";class_code "j";oId "Retina_Fetal.Tissue_00053797";is.last "FALSE";is.first "FALSE";is.singleExon "FALSE"
chr1	transdecoder	CDS	1815756	1815862	.	-	0	transcript_id "DNTX_00009750";transcript_type "protein_coding";transcript_biotype "protein_coding";gene_id "XLOC_001872";gene_name "GNB1";class_code "j";oId "Retina_Fetal.Tissue_00053797";is.last "FALSE";is.first "FALSE";is.singleExon "FALSE"
chr1	transdecoder	CDS	1817837	1817875	.	-	0	transcript_id "DNTX_00009750";transcript_type "protein_coding";transcript_biotype "protein_coding";gene_id "XLOC_001872";gene_name "GNB1";class_code "j";oId "Retina_Fetal.Tissue_00053797";is.last "FALSE";is.first "FALSE";is.singleExon "FALSE"
chr1	transdecoder	CDS	1825397	1825453	.	-	0	transcript_id "DNTX_00009750";transcript_type "protein_coding";transcript_biotype "protein_coding";gene_id "XLOC_001872";gene_name "GNB1";class_code "j";oId "Retina_Fetal.Tissue_00053797";is.last "FALSE";is.first "FALSE";is.singleExon "FALSE"
chr1	transdecoder	stop_codon	1787331	1787333	.	-	2	transcript_id "DNTX_00009750";transcript_type "protein_coding";transcript_biotype "protein_coding";gene_id "XLOC_001872";gene_name "GNB1";class_code "j";oId "Retina_Fetal.Tissue_00053797";is.last "FALSE";is.first "FALSE";is.singleExon "FALSE"
chr1	transdecoder	three_prime_UTR	1784646	1787053	.	-	.	transcript_id "DNTX_00009750";transcript_type "protein_coding";transcript_biotype "protein_coding";gene_id "XLOC_001872";gene_name "GNB1";class_code "j";oId "Retina_Fetal.Tissue_00053797";is.last "TRUE";novel_exon_id "nvl_exon1346";novel_exon_type "A5SS";is.first "FALSE";is.singleExon "FALSE"
chr1	transdecoder	three_prime_UTR	1787322	1787330	.	-	.	transcript_id "DNTX_00009750";transcript_type "protein_coding";transcript_biotype "protein_coding";gene_id "XLOC_001872";gene_name "GNB1";class_code "j";oId "Retina_Fetal.Tissue_00053797";is.last "FALSE";is.first "FALSE";is.singleExon "FALSE"
chr1	transdecoder	transcript	1784706	1834868	.	-	.	transcript_id "DNTX_00008118";transcript_type "protein_coding";transcript_biotype "protein_coding";gene_id "XLOC_001872";gene_name "GNB1";class_code "j";oId "Retina_Fetal.Tissue_00006642";is.last "FALSE";is.first "FALSE";is.singleExon "FALSE"
chr1	transdecoder	exon	1784706	1787053	.	-	.	transcript_id "DNTX_00008118";transcript_type "protein_coding";transcript_biotype "protein_coding";exon_number "11";gene_id "XLOC_001872";gene_name "GNB1";class_code "j";oId "Retina_Fetal.Tissue_00006642";is.last "TRUE";novel_exon_id "nvl_exon1349";novel_exon_type "A5SS";is.first "FALSE";is.singleExon "FALSE"
chr1	transdecoder	exon	1787322	1787437	.	-	.	transcript_id "DNTX_00008118";transcript_type "protein_coding";transcript_biotype "protein_coding";exon_number "10";gene_id "XLOC_001872";gene_name "GNB1";class_code "j";oId "Retina_Fetal.Tissue_00006642";is.last "FALSE";is.first "FALSE";is.singleExon "FALSE"
chr1	transdecoder	exon	1789053	1789269	.	-	.	transcript_id "DNTX_00008118";transcript_type "protein_coding";transcript_biotype "protein_coding";exon_number "9";gene_id "XLOC_001872";gene_name "GNB1";class_code "j";oId "Retina_Fetal.Tissue_00006642";is.last "FALSE";is.first "FALSE";is.singleExon "FALSE"
chr1	transdecoder	exon	1790395	1790596	.	-	.	transcript_id "DNTX_00008118";transcript_type "protein_coding";transcript_biotype "protein_coding";exon_number "8";gene_id "XLOC_001872";gene_name "GNB1";class_code "j";oId "Retina_Fetal.Tissue_00006642";is.last "FALSE";is.first "FALSE";is.singleExon "FALSE"
chr1	transdecoder	exon	1793245	1793311	.	-	.	transcript_id "DNTX_00008118";transcript_type "protein_coding";transcript_biotype "protein_coding";exon_number "7";gene_id "XLOC_001872";gene_name "GNB1";class_code "j";oId "Retina_Fetal.Tissue_00006642";is.last "FALSE";is.first "FALSE";is.singleExon "FALSE"
chr1	transdecoder	exon	1804419	1804581	.	-	.	transcript_id "DNTX_00008118";transcript_type "protein_coding";transcript_biotype "protein_coding";exon_number "6";gene_id "XLOC_001872";gene_name "GNB1";class_code "j";oId "Retina_Fetal.Tissue_00006642";is.last "FALSE";is.first "FALSE";is.singleExon "FALSE"
chr1	transdecoder	exon	1806475	1806538	.	-	.	transcript_id "DNTX_00008118";transcript_type "protein_coding";transcript_biotype "protein_coding";exon_number "5";gene_id "XLOC_001872";gene_name "GNB1";class_code "j";oId "Retina_Fetal.Tissue_00006642";is.last "FALSE";is.first "FALSE";is.singleExon "FALSE"
chr1	transdecoder	exon	1815756	1815862	.	-	.	transcript_id "DNTX_00008118";transcript_type "protein_coding";transcript_biotype "protein_coding";exon_number "4";gene_id "XLOC_001872";gene_name "GNB1";class_code "j";oId "Retina_Fetal.Tissue_00006642";is.last "FALSE";is.first "FALSE";is.singleExon "FALSE"
chr1	transdecoder	exon	1817837	1817875	.	-	.	transcript_id "DNTX_00008118";transcript_type "protein_coding";transcript_biotype "protein_coding";exon_number "3";gene_id "XLOC_001872";gene_name "GNB1";class_code "j";oId "Retina_Fetal.Tissue_00006642";is.last "FALSE";is.first "FALSE";is.singleExon "FALSE"
chr1	transdecoder	exon	1825397	1825499	.	-	.	transcript_id "DNTX_00008118";transcript_type "protein_coding";transcript_biotype "protein_coding";exon_number "2";gene_id "XLOC_001872";gene_name "GNB1";class_code "j";oId "Retina_Fetal.Tissue_00006642";is.last "FALSE";is.first "FALSE";is.singleExon "FALSE"
chr1	transdecoder	exon	1832232	1834868	.	-	.	transcript_id "DNTX_00008118";transcript_type "protein_coding";transcript_biotype "protein_coding";exon_number "1";gene_id "XLOC_001872";gene_name "GNB1";class_code "j";oId "Retina_Fetal.Tissue_00006642";is.last "FALSE";novel_exon_id "nvl_exon1350";novel_exon_type "A3SS";is.first "TRUE";is.singleExon "FALSE"
chr1	transdecoder	five_prime_UTR	1825454	1825499	.	-	.	transcript_id "DNTX_00008118";transcript_type "protein_coding";transcript_biotype "protein_coding";gene_id "XLOC_001872";gene_name "GNB1";class_code "j";oId "Retina_Fetal.Tissue_00006642";is.last "FALSE";is.first "FALSE";is.singleExon "FALSE"
chr1	transdecoder	five_prime_UTR	1832232	1834868	.	-	.	transcript_id "DNTX_00008118";transcript_type "protein_coding";transcript_biotype "protein_coding";gene_id "XLOC_001872";gene_name "GNB1";class_code "j";oId "Retina_Fetal.Tissue_00006642";is.last "FALSE";novel_exon_id "nvl_exon1350";novel_exon_type "A3SS";is.first "TRUE";is.singleExon "FALSE"
chr1	transdecoder	start_codon	1825451	1825453	.	-	2	transcript_id "DNTX_00008118";transcript_type "protein_coding";transcript_biotype "protein_coding";gene_id "XLOC_001872";gene_name "GNB1";class_code "j";oId "Retina_Fetal.Tissue_00006642";is.last "FALSE";is.first "FALSE";is.singleExon "FALSE"
chr1	transdecoder	CDS	1787334	1787437	.	-	2	transcript_id "DNTX_00008118";transcript_type "protein_coding";transcript_biotype "protein_coding";gene_id "XLOC_001872";gene_name "GNB1";class_code "j";oId "Retina_Fetal.Tissue_00006642";is.last "FALSE";is.first "FALSE";is.singleExon "FALSE"
chr1	transdecoder	CDS	1789053	1789269	.	-	0	transcript_id "DNTX_00008118";transcript_type "protein_coding";transcript_biotype "protein_coding";gene_id "XLOC_001872";gene_name "GNB1";class_code "j";oId "Retina_Fetal.Tissue_00006642";is.last "FALSE";is.first "FALSE";is.singleExon "FALSE"
chr1	transdecoder	CDS	1790395	1790596	.	-	1	transcript_id "DNTX_00008118";transcript_type "protein_coding";transcript_biotype "protein_coding";gene_id "XLOC_001872";gene_name "GNB1";class_code "j";oId "Retina_Fetal.Tissue_00006642";is.last "FALSE";is.first "FALSE";is.singleExon "FALSE"
chr1	transdecoder	CDS	1793245	1793311	.	-	2	transcript_id "DNTX_00008118";transcript_type "protein_coding";transcript_biotype "protein_coding";gene_id "XLOC_001872";gene_name "GNB1";class_code "j";oId "Retina_Fetal.Tissue_00006642";is.last "FALSE";is.first "FALSE";is.singleExon "FALSE"
chr1	transdecoder	CDS	1804419	1804581	.	-	0	transcript_id "DNTX_00008118";transcript_type "protein_coding";transcript_biotype "protein_coding";gene_id "XLOC_001872";gene_name "GNB1";class_code "j";oId "Retina_Fetal.Tissue_00006642";is.last "FALSE";is.first "FALSE";is.singleExon "FALSE"
chr1	transdecoder	CDS	1806475	1806538	.	-	1	transcript_id "DNTX_00008118";transcript_type "protein_coding";transcript_biotype "protein_coding";gene_id "XLOC_001872";gene_name "GNB1";class_code "j";oId "Retina_Fetal.Tissue_00006642";is.last "FALSE";is.first "FALSE";is.singleExon "FALSE"
chr1	transdecoder	CDS	1815756	1815862	.	-	0	transcript_id "DNTX_00008118";transcript_type "protein_coding";transcript_biotype "protein_coding";gene_id "XLOC_001872";gene_name "GNB1";class_code "j";oId "Retina_Fetal.Tissue_00006642";is.last "FALSE";is.first "FALSE";is.singleExon "FALSE"
chr1	transdecoder	CDS	1817837	1817875	.	-	0	transcript_id "DNTX_00008118";transcript_type "protein_coding";transcript_biotype "protein_coding";gene_id "XLOC_001872";gene_name "GNB1";class_code "j";oId "Retina_Fetal.Tissue_00006642";is.last "FALSE";is.first "FALSE";is.singleExon "FALSE"
chr1	transdecoder	CDS	1825397	1825453	.	-	0	transcript_id "DNTX_00008118";transcript_type "protein_coding";transcript_biotype "protein_coding";gene_id "XLOC_001872";gene_name "GNB1";class_code "j";oId "Retina_Fetal.Tissue_00006642";is.last "FALSE";is.first "FALSE";is.singleExon "FALSE"
chr1	transdecoder	stop_codon	1787331	1787333	.	-	2	transcript_id "DNTX_00008118";transcript_type "protein_coding";transcript_biotype "protein_coding";gene_id "XLOC_001872";gene_name "GNB1";class_code "j";oId "Retina_Fetal.Tissue_00006642";is.last "FALSE";is.first "FALSE";is.singleExon "FALSE"
chr1	transdecoder	three_prime_UTR	1784706	1787053	.	-	.	transcript_id "DNTX_00008118";transcript_type "protein_coding";transcript_biotype "protein_coding";gene_id "XLOC_001872";gene_name "GNB1";class_code "j";oId "Retina_Fetal.Tissue_00006642";is.last "TRUE";novel_exon_id "nvl_exon1349";novel_exon_type "A5SS";is.first "FALSE";is.singleExon "FALSE"
chr1	transdecoder	three_prime_UTR	1787322	1787330	.	-	.	transcript_id "DNTX_00008118";transcript_type "protein_coding";transcript_biotype "protein_coding";gene_id "XLOC_001872";gene_name "GNB1";class_code "j";oId "Retina_Fetal.Tissue_00006642";is.last "FALSE";is.first "FALSE";is.singleExon "FALSE"
chr1	transdecoder	transcript	1785061	1839965	.	-	.	transcript_id "DNTX_00006575";transcript_type "protein_coding";transcript_biotype "protein_coding";gene_id "XLOC_001872";gene_name "GNB1";class_code "j";oId "ESC_Stem.Cell.Line_00016051";is.last "FALSE";is.first "FALSE";is.singleExon "FALSE"
chr1	transdecoder	exon	1785061	1787053	.	-	.	transcript_id "DNTX_00006575";transcript_type "protein_coding";transcript_biotype "protein_coding";exon_number "12";gene_id "XLOC_001872";gene_name "GNB1";class_code "j";oId "ESC_Stem.Cell.Line_00016051";is.last "TRUE";novel_exon_id "nvl_exon1351";novel_exon_type "A5SS";is.first "FALSE";is.singleExon "FALSE"
chr1	transdecoder	exon	1787322	1787437	.	-	.	transcript_id "DNTX_00006575";transcript_type "protein_coding";transcript_biotype "protein_coding";exon_number "11";gene_id "XLOC_001872";gene_name "GNB1";class_code "j";oId "ESC_Stem.Cell.Line_00016051";is.last "FALSE";is.first "FALSE";is.singleExon "FALSE"
chr1	transdecoder	exon	1789053	1789269	.	-	.	transcript_id "DNTX_00006575";transcript_type "protein_coding";transcript_biotype "protein_coding";exon_number "10";gene_id "XLOC_001872";gene_name "GNB1";class_code "j";oId "ESC_Stem.Cell.Line_00016051";is.last "FALSE";is.first "FALSE";is.singleExon "FALSE"
chr1	transdecoder	exon	1790395	1790596	.	-	.	transcript_id "DNTX_00006575";transcript_type "protein_coding";transcript_biotype "protein_coding";exon_number "9";gene_id "XLOC_001872";gene_name "GNB1";class_code "j";oId "ESC_Stem.Cell.Line_00016051";is.last "FALSE";is.first "FALSE";is.singleExon "FALSE"
chr1	transdecoder	exon	1793245	1793311	.	-	.	transcript_id "DNTX_00006575";transcript_type "protein_coding";transcript_biotype "protein_coding";exon_number "8";gene_id "XLOC_001872";gene_name "GNB1";class_code "j";oId "ESC_Stem.Cell.Line_00016051";is.last "FALSE";is.first "FALSE";is.singleExon "FALSE"
chr1	transdecoder	exon	1804419	1804581	.	-	.	transcript_id "DNTX_00006575";transcript_type "protein_coding";transcript_biotype "protein_coding";exon_number "7";gene_id "XLOC_001872";gene_name "GNB1";class_code "j";oId "ESC_Stem.Cell.Line_00016051";is.last "FALSE";is.first "FALSE";is.singleExon "FALSE"
chr1	transdecoder	exon	1806475	1806538	.	-	.	transcript_id "DNTX_00006575";transcript_type "protein_coding";transcript_biotype "protein_coding";exon_number "6";gene_id "XLOC_001872";gene_name "GNB1";class_code "j";oId "ESC_Stem.Cell.Line_00016051";is.last "FALSE";is.first "FALSE";is.singleExon "FALSE"
chr1	transdecoder	exon	1815756	1815862	.	-	.	transcript_id "DNTX_00006575";transcript_type "protein_coding";transcript_biotype "protein_coding";exon_number "5";gene_id "XLOC_001872";gene_name "GNB1";class_code "j";oId "ESC_Stem.Cell.Line_00016051";is.last "FALSE";is.first "FALSE";is.singleExon "FALSE"
chr1	transdecoder	exon	1817837	1817875	.	-	.	transcript_id "DNTX_00006575";transcript_type "protein_coding";transcript_biotype "protein_coding";exon_number "4";gene_id "XLOC_001872";gene_name "GNB1";class_code "j";oId "ESC_Stem.Cell.Line_00016051";is.last "FALSE";is.first "FALSE";is.singleExon "FALSE"
chr1	transdecoder	exon	1825397	1825499	.	-	.	transcript_id "DNTX_00006575";transcript_type "protein_coding";transcript_biotype "protein_coding";exon_number "3";gene_id "XLOC_001872";gene_name "GNB1";class_code "j";oId "ESC_Stem.Cell.Line_00016051";is.last "FALSE";is.first "FALSE";is.singleExon "FALSE"
chr1	transdecoder	exon	1839190	1839238	.	-	.	transcript_id "DNTX_00006575";transcript_type "protein_coding";transcript_biotype "protein_coding";exon_number "2";gene_id "XLOC_001872";gene_name "GNB1";class_code "j";oId "ESC_Stem.Cell.Line_00016051";is.last "FALSE";is.first "FALSE";is.singleExon "FALSE"
chr1	transdecoder	exon	1839629	1839965	.	-	.	transcript_id "DNTX_00006575";transcript_type "protein_coding";transcript_biotype "protein_coding";exon_number "1";gene_id "XLOC_001872";gene_name "GNB1";class_code "j";oId "ESC_Stem.Cell.Line_00016051";is.last "FALSE";novel_exon_id "nvl_exon1352";novel_exon_type "A3SS";is.first "TRUE";is.singleExon "FALSE"
chr1	transdecoder	five_prime_UTR	1825454	1825499	.	-	.	transcript_id "DNTX_00006575";transcript_type "protein_coding";transcript_biotype "protein_coding";gene_id "XLOC_001872";gene_name "GNB1";class_code "j";oId "ESC_Stem.Cell.Line_00016051";is.last "FALSE";is.first "FALSE";is.singleExon "FALSE"
chr1	transdecoder	five_prime_UTR	1839190	1839238	.	-	.	transcript_id "DNTX_00006575";transcript_type "protein_coding";transcript_biotype "protein_coding";gene_id "XLOC_001872";gene_name "GNB1";class_code "j";oId "ESC_Stem.Cell.Line_00016051";is.last "FALSE";is.first "FALSE";is.singleExon "FALSE"
chr1	transdecoder	five_prime_UTR	1839629	1839965	.	-	.	transcript_id "DNTX_00006575";transcript_type "protein_coding";transcript_biotype "protein_coding";gene_id "XLOC_001872";gene_name "GNB1";class_code "j";oId "ESC_Stem.Cell.Line_00016051";is.last "FALSE";novel_exon_id "nvl_exon1352";novel_exon_type "A3SS";is.first "TRUE";is.singleExon "FALSE"
chr1	transdecoder	start_codon	1825451	1825453	.	-	2	transcript_id "DNTX_00006575";transcript_type "protein_coding";transcript_biotype "protein_coding";gene_id "XLOC_001872";gene_name "GNB1";class_code "j";oId "ESC_Stem.Cell.Line_00016051";is.last "FALSE";is.first "FALSE";is.singleExon "FALSE"
chr1	transdecoder	CDS	1787334	1787437	.	-	2	transcript_id "DNTX_00006575";transcript_type "protein_coding";transcript_biotype "protein_coding";gene_id "XLOC_001872";gene_name "GNB1";class_code "j";oId "ESC_Stem.Cell.Line_00016051";is.last "FALSE";is.first "FALSE";is.singleExon "FALSE"
chr1	transdecoder	CDS	1789053	1789269	.	-	0	transcript_id "DNTX_00006575";transcript_type "protein_coding";transcript_biotype "protein_coding";gene_id "XLOC_001872";gene_name "GNB1";class_code "j";oId "ESC_Stem.Cell.Line_00016051";is.last "FALSE";is.first "FALSE";is.singleExon "FALSE"
chr1	transdecoder	CDS	1790395	1790596	.	-	1	transcript_id "DNTX_00006575";transcript_type "protein_coding";transcript_biotype "protein_coding";gene_id "XLOC_001872";gene_name "GNB1";class_code "j";oId "ESC_Stem.Cell.Line_00016051";is.last "FALSE";is.first "FALSE";is.singleExon "FALSE"
chr1	transdecoder	CDS	1793245	1793311	.	-	2	transcript_id "DNTX_00006575";transcript_type "protein_coding";transcript_biotype "protein_coding";gene_id "XLOC_001872";gene_name "GNB1";class_code "j";oId "ESC_Stem.Cell.Line_00016051";is.last "FALSE";is.first "FALSE";is.singleExon "FALSE"
chr1	transdecoder	CDS	1804419	1804581	.	-	0	transcript_id "DNTX_00006575";transcript_type "protein_coding";transcript_biotype "protein_coding";gene_id "XLOC_001872";gene_name "GNB1";class_code "j";oId "ESC_Stem.Cell.Line_00016051";is.last "FALSE";is.first "FALSE";is.singleExon "FALSE"
chr1	transdecoder	CDS	1806475	1806538	.	-	1	transcript_id "DNTX_00006575";transcript_type "protein_coding";transcript_biotype "protein_coding";gene_id "XLOC_001872";gene_name "GNB1";class_code "j";oId "ESC_Stem.Cell.Line_00016051";is.last "FALSE";is.first "FALSE";is.singleExon "FALSE"
chr1	transdecoder	CDS	1815756	1815862	.	-	0	transcript_id "DNTX_00006575";transcript_type "protein_coding";transcript_biotype "protein_coding";gene_id "XLOC_001872";gene_name "GNB1";class_code "j";oId "ESC_Stem.Cell.Line_00016051";is.last "FALSE";is.first "FALSE";is.singleExon "FALSE"
chr1	transdecoder	CDS	1817837	1817875	.	-	0	transcript_id "DNTX_00006575";transcript_type "protein_coding";transcript_biotype "protein_coding";gene_id "XLOC_001872";gene_name "GNB1";class_code "j";oId "ESC_Stem.Cell.Line_00016051";is.last "FALSE";is.first "FALSE";is.singleExon "FALSE"
chr1	transdecoder	CDS	1825397	1825453	.	-	0	transcript_id "DNTX_00006575";transcript_type "protein_coding";transcript_biotype "protein_coding";gene_id "XLOC_001872";gene_name "GNB1";class_code "j";oId "ESC_Stem.Cell.Line_00016051";is.last "FALSE";is.first "FALSE";is.singleExon "FALSE"
chr1	transdecoder	stop_codon	1787331	1787333	.	-	2	transcript_id "DNTX_00006575";transcript_type "protein_coding";transcript_biotype "protein_coding";gene_id "XLOC_001872";gene_name "GNB1";class_code "j";oId "ESC_Stem.Cell.Line_00016051";is.last "FALSE";is.first "FALSE";is.singleExon "FALSE"
chr1	transdecoder	three_prime_UTR	1785061	1787053	.	-	.	transcript_id "DNTX_00006575";transcript_type "protein_coding";transcript_biotype "protein_coding";gene_id "XLOC_001872";gene_name "GNB1";class_code "j";oId "ESC_Stem.Cell.Line_00016051";is.last "TRUE";novel_exon_id "nvl_exon1351";novel_exon_type "A5SS";is.first "FALSE";is.singleExon "FALSE"
chr1	transdecoder	three_prime_UTR	1787322	1787330	.	-	.	transcript_id "DNTX_00006575";transcript_type "protein_coding";transcript_biotype "protein_coding";gene_id "XLOC_001872";gene_name "GNB1";class_code "j";oId "ESC_Stem.Cell.Line_00016051";is.last "FALSE";is.first "FALSE";is.singleExon "FALSE"
chr1	transdecoder	transcript	1785130	1890900	.	-	.	transcript_id "DNTX_00008119";transcript_type "protein_coding";transcript_biotype "protein_coding";gene_id "XLOC_001872";gene_name "GNB1";class_code "m";oId "Lung_00005536";is.last "FALSE";is.first "FALSE";is.singleExon "FALSE"
chr1	transdecoder	exon	1785130	1787437	.	-	.	transcript_id "DNTX_00008119";transcript_type "protein_coding";transcript_biotype "protein_coding";exon_number "11";gene_id "XLOC_001872";gene_name "GNB1";class_code "m";oId "Lung_00005536";is.last "TRUE";novel_exon_id "nvl_exon1353";novel_exon_type "A5SS";is.first "FALSE";is.singleExon "FALSE"
chr1	transdecoder	exon	1789053	1789269	.	-	.	transcript_id "DNTX_00008119";transcript_type "protein_coding";transcript_biotype "protein_coding";exon_number "10";gene_id "XLOC_001872";gene_name "GNB1";class_code "m";oId "Lung_00005536";is.last "FALSE";is.first "FALSE";is.singleExon "FALSE"
chr1	transdecoder	exon	1790395	1790596	.	-	.	transcript_id "DNTX_00008119";transcript_type "protein_coding";transcript_biotype "protein_coding";exon_number "9";gene_id "XLOC_001872";gene_name "GNB1";class_code "m";oId "Lung_00005536";is.last "FALSE";is.first "FALSE";is.singleExon "FALSE"
chr1	transdecoder	exon	1793245	1793311	.	-	.	transcript_id "DNTX_00008119";transcript_type "protein_coding";transcript_biotype "protein_coding";exon_number "8";gene_id "XLOC_001872";gene_name "GNB1";class_code "m";oId "Lung_00005536";is.last "FALSE";is.first "FALSE";is.singleExon "FALSE"
chr1	transdecoder	exon	1804419	1804581	.	-	.	transcript_id "DNTX_00008119";transcript_type "protein_coding";transcript_biotype "protein_coding";exon_number "7";gene_id "XLOC_001872";gene_name "GNB1";class_code "m";oId "Lung_00005536";is.last "FALSE";is.first "FALSE";is.singleExon "FALSE"
chr1	transdecoder	exon	1806475	1806538	.	-	.	transcript_id "DNTX_00008119";transcript_type "protein_coding";transcript_biotype "protein_coding";exon_number "6";gene_id "XLOC_001872";gene_name "GNB1";class_code "m";oId "Lung_00005536";is.last "FALSE";is.first "FALSE";is.singleExon "FALSE"
chr1	transdecoder	exon	1815756	1815862	.	-	.	transcript_id "DNTX_00008119";transcript_type "protein_coding";transcript_biotype "protein_coding";exon_number "5";gene_id "XLOC_001872";gene_name "GNB1";class_code "m";oId "Lung_00005536";is.last "FALSE";is.first "FALSE";is.singleExon "FALSE"
chr1	transdecoder	exon	1817837	1817875	.	-	.	transcript_id "DNTX_00008119";transcript_type "protein_coding";transcript_biotype "protein_coding";exon_number "4";gene_id "XLOC_001872";gene_name "GNB1";class_code "m";oId "Lung_00005536";is.last "FALSE";is.first "FALSE";is.singleExon "FALSE"
chr1	transdecoder	exon	1825397	1825499	.	-	.	transcript_id "DNTX_00008119";transcript_type "protein_coding";transcript_biotype "protein_coding";exon_number "3";gene_id "XLOC_001872";gene_name "GNB1";class_code "m";oId "Lung_00005536";is.last "FALSE";is.first "FALSE";is.singleExon "FALSE"
chr1	transdecoder	exon	1839190	1839238	.	-	.	transcript_id "DNTX_00008119";transcript_type "protein_coding";transcript_biotype "protein_coding";exon_number "2";gene_id "XLOC_001872";gene_name "GNB1";class_code "m";oId "Lung_00005536";is.last "FALSE";is.first "FALSE";is.singleExon "FALSE"
chr1	transdecoder	exon	1890820	1890900	.	-	.	transcript_id "DNTX_00008119";transcript_type "protein_coding";transcript_biotype "protein_coding";exon_number "1";gene_id "XLOC_001872";gene_name "GNB1";class_code "m";oId "Lung_00005536";is.last "FALSE";novel_exon_id "nvl_exon1354";novel_exon_type "A3SS";is.first "TRUE";is.singleExon "FALSE"
chr1	transdecoder	five_prime_UTR	1825454	1825499	.	-	.	transcript_id "DNTX_00008119";transcript_type "protein_coding";transcript_biotype "protein_coding";gene_id "XLOC_001872";gene_name "GNB1";class_code "m";oId "Lung_00005536";is.last "FALSE";is.first "FALSE";is.singleExon "FALSE"
chr1	transdecoder	five_prime_UTR	1839190	1839238	.	-	.	transcript_id "DNTX_00008119";transcript_type "protein_coding";transcript_biotype "protein_coding";gene_id "XLOC_001872";gene_name "GNB1";class_code "m";oId "Lung_00005536";is.last "FALSE";is.first "FALSE";is.singleExon "FALSE"
chr1	transdecoder	five_prime_UTR	1890820	1890900	.	-	.	transcript_id "DNTX_00008119";transcript_type "protein_coding";transcript_biotype "protein_coding";gene_id "XLOC_001872";gene_name "GNB1";class_code "m";oId "Lung_00005536";is.last "FALSE";novel_exon_id "nvl_exon1354";novel_exon_type "A3SS";is.first "TRUE";is.singleExon "FALSE"
chr1	transdecoder	start_codon	1825451	1825453	.	-	2	transcript_id "DNTX_00008119";transcript_type "protein_coding";transcript_biotype "protein_coding";gene_id "XLOC_001872";gene_name "GNB1";class_code "m";oId "Lung_00005536";is.last "FALSE";is.first "FALSE";is.singleExon "FALSE"
chr1	transdecoder	CDS	1787334	1787437	.	-	2	transcript_id "DNTX_00008119";transcript_type "protein_coding";transcript_biotype "protein_coding";gene_id "XLOC_001872";gene_name "GNB1";class_code "m";oId "Lung_00005536";is.last "FALSE";is.first "FALSE";is.singleExon "FALSE"
chr1	transdecoder	CDS	1789053	1789269	.	-	0	transcript_id "DNTX_00008119";transcript_type "protein_coding";transcript_biotype "protein_coding";gene_id "XLOC_001872";gene_name "GNB1";class_code "m";oId "Lung_00005536";is.last "FALSE";is.first "FALSE";is.singleExon "FALSE"
chr1	transdecoder	CDS	1790395	1790596	.	-	1	transcript_id "DNTX_00008119";transcript_type "protein_coding";transcript_biotype "protein_coding";gene_id "XLOC_001872";gene_name "GNB1";class_code "m";oId "Lung_00005536";is.last "FALSE";is.first "FALSE";is.singleExon "FALSE"
chr1	transdecoder	CDS	1793245	1793311	.	-	2	transcript_id "DNTX_00008119";transcript_type "protein_coding";transcript_biotype "protein_coding";gene_id "XLOC_001872";gene_name "GNB1";class_code "m";oId "Lung_00005536";is.last "FALSE";is.first "FALSE";is.singleExon "FALSE"
chr1	transdecoder	CDS	1804419	1804581	.	-	0	transcript_id "DNTX_00008119";transcript_type "protein_coding";transcript_biotype "protein_coding";gene_id "XLOC_001872";gene_name "GNB1";class_code "m";oId "Lung_00005536";is.last "FALSE";is.first "FALSE";is.singleExon "FALSE"
chr1	transdecoder	CDS	1806475	1806538	.	-	1	transcript_id "DNTX_00008119";transcript_type "protein_coding";transcript_biotype "protein_coding";gene_id "XLOC_001872";gene_name "GNB1";class_code "m";oId "Lung_00005536";is.last "FALSE";is.first "FALSE";is.singleExon "FALSE"
chr1	transdecoder	CDS	1815756	1815862	.	-	0	transcript_id "DNTX_00008119";transcript_type "protein_coding";transcript_biotype "protein_coding";gene_id "XLOC_001872";gene_name "GNB1";class_code "m";oId "Lung_00005536";is.last "FALSE";is.first "FALSE";is.singleExon "FALSE"
chr1	transdecoder	CDS	1817837	1817875	.	-	0	transcript_id "DNTX_00008119";transcript_type "protein_coding";transcript_biotype "protein_coding";gene_id "XLOC_001872";gene_name "GNB1";class_code "m";oId "Lung_00005536";is.last "FALSE";is.first "FALSE";is.singleExon "FALSE"
chr1	transdecoder	CDS	1825397	1825453	.	-	0	transcript_id "DNTX_00008119";transcript_type "protein_coding";transcript_biotype "protein_coding";gene_id "XLOC_001872";gene_name "GNB1";class_code "m";oId "Lung_00005536";is.last "FALSE";is.first "FALSE";is.singleExon "FALSE"
chr1	transdecoder	stop_codon	1787331	1787333	.	-	2	transcript_id "DNTX_00008119";transcript_type "protein_coding";transcript_biotype "protein_coding";gene_id "XLOC_001872";gene_name "GNB1";class_code "m";oId "Lung_00005536";is.last "FALSE";is.first "FALSE";is.singleExon "FALSE"
chr1	transdecoder	three_prime_UTR	1785130	1787330	.	-	.	transcript_id "DNTX_00008119";transcript_type "protein_coding";transcript_biotype "protein_coding";gene_id "XLOC_001872";gene_name "GNB1";class_code "m";oId "Lung_00005536";is.last "FALSE";is.first "FALSE";is.singleExon "FALSE"
chr1	transdecoder	transcript	1785238	1848516	.	-	.	transcript_id "DNTX_00025796";transcript_type "protein_coding";transcript_biotype "protein_coding";gene_id "XLOC_001872";gene_name "GNB1";class_code "j";oId "Retina_Fetal.Tissue_00013023";is.last "FALSE";is.first "FALSE";is.singleExon "FALSE"
chr1	transdecoder	exon	1785238	1787053	.	-	.	transcript_id "DNTX_00025796";transcript_type "protein_coding";transcript_biotype "protein_coding";exon_number "12";gene_id "XLOC_001872";gene_name "GNB1";class_code "j";oId "Retina_Fetal.Tissue_00013023";is.last "TRUE";novel_exon_id "nvl_exon1355";novel_exon_type "A5SS";is.first "FALSE";is.singleExon "FALSE"
chr1	transdecoder	exon	1787322	1787437	.	-	.	transcript_id "DNTX_00025796";transcript_type "protein_coding";transcript_biotype "protein_coding";exon_number "11";gene_id "XLOC_001872";gene_name "GNB1";class_code "j";oId "Retina_Fetal.Tissue_00013023";is.last "FALSE";is.first "FALSE";is.singleExon "FALSE"
chr1	transdecoder	exon	1789053	1789269	.	-	.	transcript_id "DNTX_00025796";transcript_type "protein_coding";transcript_biotype "protein_coding";exon_number "10";gene_id "XLOC_001872";gene_name "GNB1";class_code "j";oId "Retina_Fetal.Tissue_00013023";is.last "FALSE";is.first "FALSE";is.singleExon "FALSE"
chr1	transdecoder	exon	1790395	1790596	.	-	.	transcript_id "DNTX_00025796";transcript_type "protein_coding";transcript_biotype "protein_coding";exon_number "9";gene_id "XLOC_001872";gene_name "GNB1";class_code "j";oId "Retina_Fetal.Tissue_00013023";is.last "FALSE";is.first "FALSE";is.singleExon "FALSE"
chr1	transdecoder	exon	1793245	1793311	.	-	.	transcript_id "DNTX_00025796";transcript_type "protein_coding";transcript_biotype "protein_coding";exon_number "8";gene_id "XLOC_001872";gene_name "GNB1";class_code "j";oId "Retina_Fetal.Tissue_00013023";is.last "FALSE";is.first "FALSE";is.singleExon "FALSE"
chr1	transdecoder	exon	1804419	1804581	.	-	.	transcript_id "DNTX_00025796";transcript_type "protein_coding";transcript_biotype "protein_coding";exon_number "7";gene_id "XLOC_001872";gene_name "GNB1";class_code "j";oId "Retina_Fetal.Tissue_00013023";is.last "FALSE";is.first "FALSE";is.singleExon "FALSE"
chr1	transdecoder	exon	1806475	1806538	.	-	.	transcript_id "DNTX_00025796";transcript_type "protein_coding";transcript_biotype "protein_coding";exon_number "6";gene_id "XLOC_001872";gene_name "GNB1";class_code "j";oId "Retina_Fetal.Tissue_00013023";is.last "FALSE";is.first "FALSE";is.singleExon "FALSE"
chr1	transdecoder	exon	1815756	1815862	.	-	.	transcript_id "DNTX_00025796";transcript_type "protein_coding";transcript_biotype "protein_coding";exon_number "5";gene_id "XLOC_001872";gene_name "GNB1";class_code "j";oId "Retina_Fetal.Tissue_00013023";is.last "FALSE";is.first "FALSE";is.singleExon "FALSE"
chr1	transdecoder	exon	1817837	1817875	.	-	.	transcript_id "DNTX_00025796";transcript_type "protein_coding";transcript_biotype "protein_coding";exon_number "4";gene_id "XLOC_001872";gene_name "GNB1";class_code "j";oId "Retina_Fetal.Tissue_00013023";is.last "FALSE";is.first "FALSE";is.singleExon "FALSE"
chr1	transdecoder	exon	1825397	1825499	.	-	.	transcript_id "DNTX_00025796";transcript_type "protein_coding";transcript_biotype "protein_coding";exon_number "3";gene_id "XLOC_001872";gene_name "GNB1";class_code "j";oId "Retina_Fetal.Tissue_00013023";is.last "FALSE";is.first "FALSE";is.singleExon "FALSE"
chr1	transdecoder	exon	1839190	1839238	.	-	.	transcript_id "DNTX_00025796";transcript_type "protein_coding";transcript_biotype "protein_coding";exon_number "2";gene_id "XLOC_001872";gene_name "GNB1";class_code "j";oId "Retina_Fetal.Tissue_00013023";is.last "FALSE";is.first "FALSE";is.singleExon "FALSE"
chr1	transdecoder	exon	1848461	1848516	.	-	.	transcript_id "DNTX_00025796";transcript_type "protein_coding";transcript_biotype "protein_coding";exon_number "1";gene_id "XLOC_001872";gene_name "GNB1";class_code "j";oId "Retina_Fetal.Tissue_00013023";is.last "FALSE";novel_exon_id "nvl_exon1356";novel_exon_type "novel_TSS";is.first "TRUE";is.singleExon "FALSE"
chr1	transdecoder	five_prime_UTR	1825454	1825499	.	-	.	transcript_id "DNTX_00025796";transcript_type "protein_coding";transcript_biotype "protein_coding";gene_id "XLOC_001872";gene_name "GNB1";class_code "j";oId "Retina_Fetal.Tissue_00013023";is.last "FALSE";is.first "FALSE";is.singleExon "FALSE"
chr1	transdecoder	five_prime_UTR	1839190	1839238	.	-	.	transcript_id "DNTX_00025796";transcript_type "protein_coding";transcript_biotype "protein_coding";gene_id "XLOC_001872";gene_name "GNB1";class_code "j";oId "Retina_Fetal.Tissue_00013023";is.last "FALSE";is.first "FALSE";is.singleExon "FALSE"
chr1	transdecoder	five_prime_UTR	1848461	1848516	.	-	.	transcript_id "DNTX_00025796";transcript_type "protein_coding";transcript_biotype "protein_coding";gene_id "XLOC_001872";gene_name "GNB1";class_code "j";oId "Retina_Fetal.Tissue_00013023";is.last "FALSE";novel_exon_id "nvl_exon1356";novel_exon_type "novel_TSS";is.first "TRUE";is.singleExon "FALSE"
chr1	transdecoder	start_codon	1825451	1825453	.	-	2	transcript_id "DNTX_00025796";transcript_type "protein_coding";transcript_biotype "protein_coding";gene_id "XLOC_001872";gene_name "GNB1";class_code "j";oId "Retina_Fetal.Tissue_00013023";is.last "FALSE";is.first "FALSE";is.singleExon "FALSE"
chr1	transdecoder	CDS	1787334	1787437	.	-	2	transcript_id "DNTX_00025796";transcript_type "protein_coding";transcript_biotype "protein_coding";gene_id "XLOC_001872";gene_name "GNB1";class_code "j";oId "Retina_Fetal.Tissue_00013023";is.last "FALSE";is.first "FALSE";is.singleExon "FALSE"
chr1	transdecoder	CDS	1789053	1789269	.	-	0	transcript_id "DNTX_00025796";transcript_type "protein_coding";transcript_biotype "protein_coding";gene_id "XLOC_001872";gene_name "GNB1";class_code "j";oId "Retina_Fetal.Tissue_00013023";is.last "FALSE";is.first "FALSE";is.singleExon "FALSE"
chr1	transdecoder	CDS	1790395	1790596	.	-	1	transcript_id "DNTX_00025796";transcript_type "protein_coding";transcript_biotype "protein_coding";gene_id "XLOC_001872";gene_name "GNB1";class_code "j";oId "Retina_Fetal.Tissue_00013023";is.last "FALSE";is.first "FALSE";is.singleExon "FALSE"
chr1	transdecoder	CDS	1793245	1793311	.	-	2	transcript_id "DNTX_00025796";transcript_type "protein_coding";transcript_biotype "protein_coding";gene_id "XLOC_001872";gene_name "GNB1";class_code "j";oId "Retina_Fetal.Tissue_00013023";is.last "FALSE";is.first "FALSE";is.singleExon "FALSE"
chr1	transdecoder	CDS	1804419	1804581	.	-	0	transcript_id "DNTX_00025796";transcript_type "protein_coding";transcript_biotype "protein_coding";gene_id "XLOC_001872";gene_name "GNB1";class_code "j";oId "Retina_Fetal.Tissue_00013023";is.last "FALSE";is.first "FALSE";is.singleExon "FALSE"
chr1	transdecoder	CDS	1806475	1806538	.	-	1	transcript_id "DNTX_00025796";transcript_type "protein_coding";transcript_biotype "protein_coding";gene_id "XLOC_001872";gene_name "GNB1";class_code "j";oId "Retina_Fetal.Tissue_00013023";is.last "FALSE";is.first "FALSE";is.singleExon "FALSE"
chr1	transdecoder	CDS	1815756	1815862	.	-	0	transcript_id "DNTX_00025796";transcript_type "protein_coding";transcript_biotype "protein_coding";gene_id "XLOC_001872";gene_name "GNB1";class_code "j";oId "Retina_Fetal.Tissue_00013023";is.last "FALSE";is.first "FALSE";is.singleExon "FALSE"
chr1	transdecoder	CDS	1817837	1817875	.	-	0	transcript_id "DNTX_00025796";transcript_type "protein_coding";transcript_biotype "protein_coding";gene_id "XLOC_001872";gene_name "GNB1";class_code "j";oId "Retina_Fetal.Tissue_00013023";is.last "FALSE";is.first "FALSE";is.singleExon "FALSE"
chr1	transdecoder	CDS	1825397	1825453	.	-	0	transcript_id "DNTX_00025796";transcript_type "protein_coding";transcript_biotype "protein_coding";gene_id "XLOC_001872";gene_name "GNB1";class_code "j";oId "Retina_Fetal.Tissue_00013023";is.last "FALSE";is.first "FALSE";is.singleExon "FALSE"
chr1	transdecoder	stop_codon	1787331	1787333	.	-	2	transcript_id "DNTX_00025796";transcript_type "protein_coding";transcript_biotype "protein_coding";gene_id "XLOC_001872";gene_name "GNB1";class_code "j";oId "Retina_Fetal.Tissue_00013023";is.last "FALSE";is.first "FALSE";is.singleExon "FALSE"
chr1	transdecoder	three_prime_UTR	1785238	1787053	.	-	.	transcript_id "DNTX_00025796";transcript_type "protein_coding";transcript_biotype "protein_coding";gene_id "XLOC_001872";gene_name "GNB1";class_code "j";oId "Retina_Fetal.Tissue_00013023";is.last "TRUE";novel_exon_id "nvl_exon1355";novel_exon_type "A5SS";is.first "FALSE";is.singleExon "FALSE"
chr1	transdecoder	three_prime_UTR	1787322	1787330	.	-	.	transcript_id "DNTX_00025796";transcript_type "protein_coding";transcript_biotype "protein_coding";gene_id "XLOC_001872";gene_name "GNB1";class_code "j";oId "Retina_Fetal.Tissue_00013023";is.last "FALSE";is.first "FALSE";is.singleExon "FALSE"
chr1	transdecoder	transcript	1785285	1832431	.	-	.	transcript_id "DNTX_00008116";transcript_type "protein_coding";transcript_biotype "protein_coding";gene_id "XLOC_001872";gene_name "GNB1";class_code "n";oId "Retina_Adult.Tissue_00038011";is.last "FALSE";is.first "FALSE";is.singleExon "FALSE"
chr1	transdecoder	exon	1785285	1787437	.	-	.	transcript_id "DNTX_00008116";transcript_type "protein_coding";transcript_biotype "protein_coding";exon_number "10";gene_id "XLOC_001872";gene_name "GNB1";class_code "n";oId "Retina_Adult.Tissue_00038011";is.last "TRUE";novel_exon_id "nvl_exon1357";novel_exon_type "RI";is.first "FALSE";is.singleExon "FALSE"
chr1	transdecoder	exon	1789053	1789269	.	-	.	transcript_id "DNTX_00008116";transcript_type "protein_coding";transcript_biotype "protein_coding";exon_number "9";gene_id "XLOC_001872";gene_name "GNB1";class_code "n";oId "Retina_Adult.Tissue_00038011";is.last "FALSE";is.first "FALSE";is.singleExon "FALSE"
chr1	transdecoder	exon	1790395	1790596	.	-	.	transcript_id "DNTX_00008116";transcript_type "protein_coding";transcript_biotype "protein_coding";exon_number "8";gene_id "XLOC_001872";gene_name "GNB1";class_code "n";oId "Retina_Adult.Tissue_00038011";is.last "FALSE";is.first "FALSE";is.singleExon "FALSE"
chr1	transdecoder	exon	1793245	1793311	.	-	.	transcript_id "DNTX_00008116";transcript_type "protein_coding";transcript_biotype "protein_coding";exon_number "7";gene_id "XLOC_001872";gene_name "GNB1";class_code "n";oId "Retina_Adult.Tissue_00038011";is.last "FALSE";is.first "FALSE";is.singleExon "FALSE"
chr1	transdecoder	exon	1804419	1804581	.	-	.	transcript_id "DNTX_00008116";transcript_type "protein_coding";transcript_biotype "protein_coding";exon_number "6";gene_id "XLOC_001872";gene_name "GNB1";class_code "n";oId "Retina_Adult.Tissue_00038011";is.last "FALSE";is.first "FALSE";is.singleExon "FALSE"
chr1	transdecoder	exon	1806475	1806538	.	-	.	transcript_id "DNTX_00008116";transcript_type "protein_coding";transcript_biotype "protein_coding";exon_number "5";gene_id "XLOC_001872";gene_name "GNB1";class_code "n";oId "Retina_Adult.Tissue_00038011";is.last "FALSE";is.first "FALSE";is.singleExon "FALSE"
chr1	transdecoder	exon	1815756	1815862	.	-	.	transcript_id "DNTX_00008116";transcript_type "protein_coding";transcript_biotype "protein_coding";exon_number "4";gene_id "XLOC_001872";gene_name "GNB1";class_code "n";oId "Retina_Adult.Tissue_00038011";is.last "FALSE";is.first "FALSE";is.singleExon "FALSE"
chr1	transdecoder	exon	1817837	1817875	.	-	.	transcript_id "DNTX_00008116";transcript_type "protein_coding";transcript_biotype "protein_coding";exon_number "3";gene_id "XLOC_001872";gene_name "GNB1";class_code "n";oId "Retina_Adult.Tissue_00038011";is.last "FALSE";is.first "FALSE";is.singleExon "FALSE"
chr1	transdecoder	exon	1825397	1825499	.	-	.	transcript_id "DNTX_00008116";transcript_type "protein_coding";transcript_biotype "protein_coding";exon_number "2";gene_id "XLOC_001872";gene_name "GNB1";class_code "n";oId "Retina_Adult.Tissue_00038011";is.last "FALSE";is.first "FALSE";is.singleExon "FALSE"
chr1	transdecoder	exon	1832232	1832431	.	-	.	transcript_id "DNTX_00008116";transcript_type "protein_coding";transcript_biotype "protein_coding";exon_number "1";gene_id "XLOC_001872";gene_name "GNB1";class_code "n";oId "Retina_Adult.Tissue_00038011";is.last "FALSE";novel_exon_id "nvl_exon1358";novel_exon_type "A3SS";is.first "TRUE";is.singleExon "FALSE"
chr1	transdecoder	five_prime_UTR	1825454	1825499	.	-	.	transcript_id "DNTX_00008116";transcript_type "protein_coding";transcript_biotype "protein_coding";gene_id "XLOC_001872";gene_name "GNB1";class_code "n";oId "Retina_Adult.Tissue_00038011";is.last "FALSE";is.first "FALSE";is.singleExon "FALSE"
chr1	transdecoder	five_prime_UTR	1832232	1832431	.	-	.	transcript_id "DNTX_00008116";transcript_type "protein_coding";transcript_biotype "protein_coding";gene_id "XLOC_001872";gene_name "GNB1";class_code "n";oId "Retina_Adult.Tissue_00038011";is.last "FALSE";novel_exon_id "nvl_exon1358";novel_exon_type "A3SS";is.first "TRUE";is.singleExon "FALSE"
chr1	transdecoder	start_codon	1825451	1825453	.	-	2	transcript_id "DNTX_00008116";transcript_type "protein_coding";transcript_biotype "protein_coding";gene_id "XLOC_001872";gene_name "GNB1";class_code "n";oId "Retina_Adult.Tissue_00038011";is.last "FALSE";is.first "FALSE";is.singleExon "FALSE"
chr1	transdecoder	CDS	1787334	1787437	.	-	2	transcript_id "DNTX_00008116";transcript_type "protein_coding";transcript_biotype "protein_coding";gene_id "XLOC_001872";gene_name "GNB1";class_code "n";oId "Retina_Adult.Tissue_00038011";is.last "FALSE";is.first "FALSE";is.singleExon "FALSE"
chr1	transdecoder	CDS	1789053	1789269	.	-	0	transcript_id "DNTX_00008116";transcript_type "protein_coding";transcript_biotype "protein_coding";gene_id "XLOC_001872";gene_name "GNB1";class_code "n";oId "Retina_Adult.Tissue_00038011";is.last "FALSE";is.first "FALSE";is.singleExon "FALSE"
chr1	transdecoder	CDS	1790395	1790596	.	-	1	transcript_id "DNTX_00008116";transcript_type "protein_coding";transcript_biotype "protein_coding";gene_id "XLOC_001872";gene_name "GNB1";class_code "n";oId "Retina_Adult.Tissue_00038011";is.last "FALSE";is.first "FALSE";is.singleExon "FALSE"
chr1	transdecoder	CDS	1793245	1793311	.	-	2	transcript_id "DNTX_00008116";transcript_type "protein_coding";transcript_biotype "protein_coding";gene_id "XLOC_001872";gene_name "GNB1";class_code "n";oId "Retina_Adult.Tissue_00038011";is.last "FALSE";is.first "FALSE";is.singleExon "FALSE"
chr1	transdecoder	CDS	1804419	1804581	.	-	0	transcript_id "DNTX_00008116";transcript_type "protein_coding";transcript_biotype "protein_coding";gene_id "XLOC_001872";gene_name "GNB1";class_code "n";oId "Retina_Adult.Tissue_00038011";is.last "FALSE";is.first "FALSE";is.singleExon "FALSE"
chr1	transdecoder	CDS	1806475	1806538	.	-	1	transcript_id "DNTX_00008116";transcript_type "protein_coding";transcript_biotype "protein_coding";gene_id "XLOC_001872";gene_name "GNB1";class_code "n";oId "Retina_Adult.Tissue_00038011";is.last "FALSE";is.first "FALSE";is.singleExon "FALSE"
chr1	transdecoder	CDS	1815756	1815862	.	-	0	transcript_id "DNTX_00008116";transcript_type "protein_coding";transcript_biotype "protein_coding";gene_id "XLOC_001872";gene_name "GNB1";class_code "n";oId "Retina_Adult.Tissue_00038011";is.last "FALSE";is.first "FALSE";is.singleExon "FALSE"
chr1	transdecoder	CDS	1817837	1817875	.	-	0	transcript_id "DNTX_00008116";transcript_type "protein_coding";transcript_biotype "protein_coding";gene_id "XLOC_001872";gene_name "GNB1";class_code "n";oId "Retina_Adult.Tissue_00038011";is.last "FALSE";is.first "FALSE";is.singleExon "FALSE"
chr1	transdecoder	CDS	1825397	1825453	.	-	0	transcript_id "DNTX_00008116";transcript_type "protein_coding";transcript_biotype "protein_coding";gene_id "XLOC_001872";gene_name "GNB1";class_code "n";oId "Retina_Adult.Tissue_00038011";is.last "FALSE";is.first "FALSE";is.singleExon "FALSE"
chr1	transdecoder	stop_codon	1787331	1787333	.	-	2	transcript_id "DNTX_00008116";transcript_type "protein_coding";transcript_biotype "protein_coding";gene_id "XLOC_001872";gene_name "GNB1";class_code "n";oId "Retina_Adult.Tissue_00038011";is.last "FALSE";is.first "FALSE";is.singleExon "FALSE"
chr1	transdecoder	three_prime_UTR	1785285	1787330	.	-	.	transcript_id "DNTX_00008116";transcript_type "protein_coding";transcript_biotype "protein_coding";gene_id "XLOC_001872";gene_name "GNB1";class_code "n";oId "Retina_Adult.Tissue_00038011";is.last "FALSE";is.first "FALSE";is.singleExon "FALSE"
chr1	transdecoder	transcript	1785285	1832855	.	-	.	transcript_id "DNTX_00008117";transcript_type "protein_coding";transcript_biotype "protein_coding";gene_id "XLOC_001872";gene_name "GNB1";class_code "j";oId "Retina_Adult.Tissue_00007597";is.last "FALSE";is.first "FALSE";is.singleExon "FALSE"
chr1	transdecoder	exon	1785285	1787053	.	-	.	transcript_id "DNTX_00008117";transcript_type "protein_coding";transcript_biotype "protein_coding";exon_number "11";gene_id "XLOC_001872";gene_name "GNB1";class_code "j";oId "Retina_Adult.Tissue_00007597";is.last "TRUE";is.first "FALSE";is.singleExon "FALSE"
chr1	transdecoder	exon	1787326	1787437	.	-	.	transcript_id "DNTX_00008117";transcript_type "protein_coding";transcript_biotype "protein_coding";exon_number "10";gene_id "XLOC_001872";gene_name "GNB1";class_code "j";oId "Retina_Adult.Tissue_00007597";is.last "FALSE";is.first "FALSE";is.singleExon "FALSE"
chr1	transdecoder	exon	1789053	1789269	.	-	.	transcript_id "DNTX_00008117";transcript_type "protein_coding";transcript_biotype "protein_coding";exon_number "9";gene_id "XLOC_001872";gene_name "GNB1";class_code "j";oId "Retina_Adult.Tissue_00007597";is.last "FALSE";is.first "FALSE";is.singleExon "FALSE"
chr1	transdecoder	exon	1790395	1790596	.	-	.	transcript_id "DNTX_00008117";transcript_type "protein_coding";transcript_biotype "protein_coding";exon_number "8";gene_id "XLOC_001872";gene_name "GNB1";class_code "j";oId "Retina_Adult.Tissue_00007597";is.last "FALSE";is.first "FALSE";is.singleExon "FALSE"
chr1	transdecoder	exon	1793245	1793311	.	-	.	transcript_id "DNTX_00008117";transcript_type "protein_coding";transcript_biotype "protein_coding";exon_number "7";gene_id "XLOC_001872";gene_name "GNB1";class_code "j";oId "Retina_Adult.Tissue_00007597";is.last "FALSE";is.first "FALSE";is.singleExon "FALSE"
chr1	transdecoder	exon	1804419	1804581	.	-	.	transcript_id "DNTX_00008117";transcript_type "protein_coding";transcript_biotype "protein_coding";exon_number "6";gene_id "XLOC_001872";gene_name "GNB1";class_code "j";oId "Retina_Adult.Tissue_00007597";is.last "FALSE";is.first "FALSE";is.singleExon "FALSE"
chr1	transdecoder	exon	1806475	1806538	.	-	.	transcript_id "DNTX_00008117";transcript_type "protein_coding";transcript_biotype "protein_coding";exon_number "5";gene_id "XLOC_001872";gene_name "GNB1";class_code "j";oId "Retina_Adult.Tissue_00007597";is.last "FALSE";is.first "FALSE";is.singleExon "FALSE"
chr1	transdecoder	exon	1815756	1815862	.	-	.	transcript_id "DNTX_00008117";transcript_type "protein_coding";transcript_biotype "protein_coding";exon_number "4";gene_id "XLOC_001872";gene_name "GNB1";class_code "j";oId "Retina_Adult.Tissue_00007597";is.last "FALSE";is.first "FALSE";is.singleExon "FALSE"
chr1	transdecoder	exon	1817837	1817875	.	-	.	transcript_id "DNTX_00008117";transcript_type "protein_coding";transcript_biotype "protein_coding";exon_number "3";gene_id "XLOC_001872";gene_name "GNB1";class_code "j";oId "Retina_Adult.Tissue_00007597";is.last "FALSE";is.first "FALSE";is.singleExon "FALSE"
chr1	transdecoder	exon	1825397	1825499	.	-	.	transcript_id "DNTX_00008117";transcript_type "protein_coding";transcript_biotype "protein_coding";exon_number "2";gene_id "XLOC_001872";gene_name "GNB1";class_code "j";oId "Retina_Adult.Tissue_00007597";is.last "FALSE";is.first "FALSE";is.singleExon "FALSE"
chr1	transdecoder	exon	1832232	1832855	.	-	.	transcript_id "DNTX_00008117";transcript_type "protein_coding";transcript_biotype "protein_coding";exon_number "1";gene_id "XLOC_001872";gene_name "GNB1";class_code "j";oId "Retina_Adult.Tissue_00007597";is.last "FALSE";novel_exon_id "nvl_exon1359";novel_exon_type "A3SS";is.first "TRUE";is.singleExon "FALSE"
chr1	transdecoder	five_prime_UTR	1825454	1825499	.	-	.	transcript_id "DNTX_00008117";transcript_type "protein_coding";transcript_biotype "protein_coding";gene_id "XLOC_001872";gene_name "GNB1";class_code "j";oId "Retina_Adult.Tissue_00007597";is.last "FALSE";is.first "FALSE";is.singleExon "FALSE"
chr1	transdecoder	five_prime_UTR	1832232	1832855	.	-	.	transcript_id "DNTX_00008117";transcript_type "protein_coding";transcript_biotype "protein_coding";gene_id "XLOC_001872";gene_name "GNB1";class_code "j";oId "Retina_Adult.Tissue_00007597";is.last "FALSE";novel_exon_id "nvl_exon1359";novel_exon_type "A3SS";is.first "TRUE";is.singleExon "FALSE"
chr1	transdecoder	start_codon	1825451	1825453	.	-	2	transcript_id "DNTX_00008117";transcript_type "protein_coding";transcript_biotype "protein_coding";gene_id "XLOC_001872";gene_name "GNB1";class_code "j";oId "Retina_Adult.Tissue_00007597";is.last "FALSE";is.first "FALSE";is.singleExon "FALSE"
chr1	transdecoder	CDS	1787334	1787437	.	-	2	transcript_id "DNTX_00008117";transcript_type "protein_coding";transcript_biotype "protein_coding";gene_id "XLOC_001872";gene_name "GNB1";class_code "j";oId "Retina_Adult.Tissue_00007597";is.last "FALSE";is.first "FALSE";is.singleExon "FALSE"
chr1	transdecoder	CDS	1789053	1789269	.	-	0	transcript_id "DNTX_00008117";transcript_type "protein_coding";transcript_biotype "protein_coding";gene_id "XLOC_001872";gene_name "GNB1";class_code "j";oId "Retina_Adult.Tissue_00007597";is.last "FALSE";is.first "FALSE";is.singleExon "FALSE"
chr1	transdecoder	CDS	1790395	1790596	.	-	1	transcript_id "DNTX_00008117";transcript_type "protein_coding";transcript_biotype "protein_coding";gene_id "XLOC_001872";gene_name "GNB1";class_code "j";oId "Retina_Adult.Tissue_00007597";is.last "FALSE";is.first "FALSE";is.singleExon "FALSE"
chr1	transdecoder	CDS	1793245	1793311	.	-	2	transcript_id "DNTX_00008117";transcript_type "protein_coding";transcript_biotype "protein_coding";gene_id "XLOC_001872";gene_name "GNB1";class_code "j";oId "Retina_Adult.Tissue_00007597";is.last "FALSE";is.first "FALSE";is.singleExon "FALSE"
chr1	transdecoder	CDS	1804419	1804581	.	-	0	transcript_id "DNTX_00008117";transcript_type "protein_coding";transcript_biotype "protein_coding";gene_id "XLOC_001872";gene_name "GNB1";class_code "j";oId "Retina_Adult.Tissue_00007597";is.last "FALSE";is.first "FALSE";is.singleExon "FALSE"
chr1	transdecoder	CDS	1806475	1806538	.	-	1	transcript_id "DNTX_00008117";transcript_type "protein_coding";transcript_biotype "protein_coding";gene_id "XLOC_001872";gene_name "GNB1";class_code "j";oId "Retina_Adult.Tissue_00007597";is.last "FALSE";is.first "FALSE";is.singleExon "FALSE"
chr1	transdecoder	CDS	1815756	1815862	.	-	0	transcript_id "DNTX_00008117";transcript_type "protein_coding";transcript_biotype "protein_coding";gene_id "XLOC_001872";gene_name "GNB1";class_code "j";oId "Retina_Adult.Tissue_00007597";is.last "FALSE";is.first "FALSE";is.singleExon "FALSE"
chr1	transdecoder	CDS	1817837	1817875	.	-	0	transcript_id "DNTX_00008117";transcript_type "protein_coding";transcript_biotype "protein_coding";gene_id "XLOC_001872";gene_name "GNB1";class_code "j";oId "Retina_Adult.Tissue_00007597";is.last "FALSE";is.first "FALSE";is.singleExon "FALSE"
chr1	transdecoder	CDS	1825397	1825453	.	-	0	transcript_id "DNTX_00008117";transcript_type "protein_coding";transcript_biotype "protein_coding";gene_id "XLOC_001872";gene_name "GNB1";class_code "j";oId "Retina_Adult.Tissue_00007597";is.last "FALSE";is.first "FALSE";is.singleExon "FALSE"
chr1	transdecoder	stop_codon	1787331	1787333	.	-	2	transcript_id "DNTX_00008117";transcript_type "protein_coding";transcript_biotype "protein_coding";gene_id "XLOC_001872";gene_name "GNB1";class_code "j";oId "Retina_Adult.Tissue_00007597";is.last "FALSE";is.first "FALSE";is.singleExon "FALSE"
chr1	transdecoder	three_prime_UTR	1785285	1787053	.	-	.	transcript_id "DNTX_00008117";transcript_type "protein_coding";transcript_biotype "protein_coding";gene_id "XLOC_001872";gene_name "GNB1";class_code "j";oId "Retina_Adult.Tissue_00007597";is.last "TRUE";is.first "FALSE";is.singleExon "FALSE"
chr1	transdecoder	three_prime_UTR	1787326	1787330	.	-	.	transcript_id "DNTX_00008117";transcript_type "protein_coding";transcript_biotype "protein_coding";gene_id "XLOC_001872";gene_name "GNB1";class_code "j";oId "Retina_Adult.Tissue_00007597";is.last "FALSE";is.first "FALSE";is.singleExon "FALSE"
chr1	transdecoder	transcript	1785285	1884764	.	-	.	transcript_id "DNTX_00013691";transcript_type "protein_coding";transcript_biotype "protein_coding";gene_id "XLOC_001872";gene_name "GNB1";class_code "j";oId "Brain-CerebellarHemisphere_00022551";is.last "FALSE";is.first "FALSE";is.singleExon "FALSE"
chr1	transdecoder	exon	1785285	1787053	.	-	.	transcript_id "DNTX_00013691";transcript_type "protein_coding";transcript_biotype "protein_coding";exon_number "13";gene_id "XLOC_001872";gene_name "GNB1";class_code "j";oId "Brain-CerebellarHemisphere_00022551";is.last "TRUE";is.first "FALSE";is.singleExon "FALSE"
chr1	transdecoder	exon	1787322	1787437	.	-	.	transcript_id "DNTX_00013691";transcript_type "protein_coding";transcript_biotype "protein_coding";exon_number "12";gene_id "XLOC_001872";gene_name "GNB1";class_code "j";oId "Brain-CerebellarHemisphere_00022551";is.last "FALSE";is.first "FALSE";is.singleExon "FALSE"
chr1	transdecoder	exon	1789053	1789269	.	-	.	transcript_id "DNTX_00013691";transcript_type "protein_coding";transcript_biotype "protein_coding";exon_number "11";gene_id "XLOC_001872";gene_name "GNB1";class_code "j";oId "Brain-CerebellarHemisphere_00022551";is.last "FALSE";is.first "FALSE";is.singleExon "FALSE"
chr1	transdecoder	exon	1790395	1790596	.	-	.	transcript_id "DNTX_00013691";transcript_type "protein_coding";transcript_biotype "protein_coding";exon_number "10";gene_id "XLOC_001872";gene_name "GNB1";class_code "j";oId "Brain-CerebellarHemisphere_00022551";is.last "FALSE";is.first "FALSE";is.singleExon "FALSE"
chr1	transdecoder	exon	1793245	1793311	.	-	.	transcript_id "DNTX_00013691";transcript_type "protein_coding";transcript_biotype "protein_coding";exon_number "9";gene_id "XLOC_001872";gene_name "GNB1";class_code "j";oId "Brain-CerebellarHemisphere_00022551";is.last "FALSE";is.first "FALSE";is.singleExon "FALSE"
chr1	transdecoder	exon	1804419	1804581	.	-	.	transcript_id "DNTX_00013691";transcript_type "protein_coding";transcript_biotype "protein_coding";exon_number "8";gene_id "XLOC_001872";gene_name "GNB1";class_code "j";oId "Brain-CerebellarHemisphere_00022551";is.last "FALSE";is.first "FALSE";is.singleExon "FALSE"
chr1	transdecoder	exon	1806475	1806538	.	-	.	transcript_id "DNTX_00013691";transcript_type "protein_coding";transcript_biotype "protein_coding";exon_number "7";gene_id "XLOC_001872";gene_name "GNB1";class_code "j";oId "Brain-CerebellarHemisphere_00022551";is.last "FALSE";is.first "FALSE";is.singleExon "FALSE"
chr1	transdecoder	exon	1815756	1815862	.	-	.	transcript_id "DNTX_00013691";transcript_type "protein_coding";transcript_biotype "protein_coding";exon_number "6";gene_id "XLOC_001872";gene_name "GNB1";class_code "j";oId "Brain-CerebellarHemisphere_00022551";is.last "FALSE";is.first "FALSE";is.singleExon "FALSE"
chr1	transdecoder	exon	1817837	1817875	.	-	.	transcript_id "DNTX_00013691";transcript_type "protein_coding";transcript_biotype "protein_coding";exon_number "5";gene_id "XLOC_001872";gene_name "GNB1";class_code "j";oId "Brain-CerebellarHemisphere_00022551";is.last "FALSE";is.first "FALSE";is.singleExon "FALSE"
chr1	transdecoder	exon	1825397	1825499	.	-	.	transcript_id "DNTX_00013691";transcript_type "protein_coding";transcript_biotype "protein_coding";exon_number "4";gene_id "XLOC_001872";gene_name "GNB1";class_code "j";oId "Brain-CerebellarHemisphere_00022551";is.last "FALSE";is.first "FALSE";is.singleExon "FALSE"
chr1	transdecoder	exon	1839190	1839238	.	-	.	transcript_id "DNTX_00013691";transcript_type "protein_coding";transcript_biotype "protein_coding";exon_number "3";gene_id "XLOC_001872";gene_name "GNB1";class_code "j";oId "Brain-CerebellarHemisphere_00022551";is.last "FALSE";is.first "FALSE";is.singleExon "FALSE"
chr1	transdecoder	exon	1879787	1879902	.	-	.	transcript_id "DNTX_00013691";transcript_type "protein_coding";transcript_biotype "protein_coding";exon_number "2";gene_id "XLOC_001872";gene_name "GNB1";class_code "j";oId "Brain-CerebellarHemisphere_00022551";is.last "FALSE";novel_exon_id "nvl_exon1347";novel_exon_type "novel_TSS";is.first "FALSE";is.singleExon "FALSE"
chr1	transdecoder	exon	1884640	1884764	.	-	.	transcript_id "DNTX_00013691";transcript_type "protein_coding";transcript_biotype "protein_coding";exon_number "1";gene_id "XLOC_001872";gene_name "GNB1";class_code "j";oId "Brain-CerebellarHemisphere_00022551";is.last "FALSE";novel_exon_id "nvl_exon1360";novel_exon_type "novel_TSS";is.first "TRUE";is.singleExon "FALSE"
chr1	transdecoder	five_prime_UTR	1825454	1825499	.	-	.	transcript_id "DNTX_00013691";transcript_type "protein_coding";transcript_biotype "protein_coding";gene_id "XLOC_001872";gene_name "GNB1";class_code "j";oId "Brain-CerebellarHemisphere_00022551";is.last "FALSE";is.first "FALSE";is.singleExon "FALSE"
chr1	transdecoder	five_prime_UTR	1839190	1839238	.	-	.	transcript_id "DNTX_00013691";transcript_type "protein_coding";transcript_biotype "protein_coding";gene_id "XLOC_001872";gene_name "GNB1";class_code "j";oId "Brain-CerebellarHemisphere_00022551";is.last "FALSE";is.first "FALSE";is.singleExon "FALSE"
chr1	transdecoder	five_prime_UTR	1879787	1879902	.	-	.	transcript_id "DNTX_00013691";transcript_type "protein_coding";transcript_biotype "protein_coding";gene_id "XLOC_001872";gene_name "GNB1";class_code "j";oId "Brain-CerebellarHemisphere_00022551";is.last "FALSE";novel_exon_id "nvl_exon1347";novel_exon_type "novel_TSS";is.first "FALSE";is.singleExon "FALSE"
chr1	transdecoder	five_prime_UTR	1884640	1884764	.	-	.	transcript_id "DNTX_00013691";transcript_type "protein_coding";transcript_biotype "protein_coding";gene_id "XLOC_001872";gene_name "GNB1";class_code "j";oId "Brain-CerebellarHemisphere_00022551";is.last "FALSE";novel_exon_id "nvl_exon1360";novel_exon_type "novel_TSS";is.first "TRUE";is.singleExon "FALSE"
chr1	transdecoder	start_codon	1825451	1825453	.	-	2	transcript_id "DNTX_00013691";transcript_type "protein_coding";transcript_biotype "protein_coding";gene_id "XLOC_001872";gene_name "GNB1";class_code "j";oId "Brain-CerebellarHemisphere_00022551";is.last "FALSE";is.first "FALSE";is.singleExon "FALSE"
chr1	transdecoder	CDS	1787334	1787437	.	-	2	transcript_id "DNTX_00013691";transcript_type "protein_coding";transcript_biotype "protein_coding";gene_id "XLOC_001872";gene_name "GNB1";class_code "j";oId "Brain-CerebellarHemisphere_00022551";is.last "FALSE";is.first "FALSE";is.singleExon "FALSE"
chr1	transdecoder	CDS	1789053	1789269	.	-	0	transcript_id "DNTX_00013691";transcript_type "protein_coding";transcript_biotype "protein_coding";gene_id "XLOC_001872";gene_name "GNB1";class_code "j";oId "Brain-CerebellarHemisphere_00022551";is.last "FALSE";is.first "FALSE";is.singleExon "FALSE"
chr1	transdecoder	CDS	1790395	1790596	.	-	1	transcript_id "DNTX_00013691";transcript_type "protein_coding";transcript_biotype "protein_coding";gene_id "XLOC_001872";gene_name "GNB1";class_code "j";oId "Brain-CerebellarHemisphere_00022551";is.last "FALSE";is.first "FALSE";is.singleExon "FALSE"
chr1	transdecoder	CDS	1793245	1793311	.	-	2	transcript_id "DNTX_00013691";transcript_type "protein_coding";transcript_biotype "protein_coding";gene_id "XLOC_001872";gene_name "GNB1";class_code "j";oId "Brain-CerebellarHemisphere_00022551";is.last "FALSE";is.first "FALSE";is.singleExon "FALSE"
chr1	transdecoder	CDS	1804419	1804581	.	-	0	transcript_id "DNTX_00013691";transcript_type "protein_coding";transcript_biotype "protein_coding";gene_id "XLOC_001872";gene_name "GNB1";class_code "j";oId "Brain-CerebellarHemisphere_00022551";is.last "FALSE";is.first "FALSE";is.singleExon "FALSE"
chr1	transdecoder	CDS	1806475	1806538	.	-	1	transcript_id "DNTX_00013691";transcript_type "protein_coding";transcript_biotype "protein_coding";gene_id "XLOC_001872";gene_name "GNB1";class_code "j";oId "Brain-CerebellarHemisphere_00022551";is.last "FALSE";is.first "FALSE";is.singleExon "FALSE"
chr1	transdecoder	CDS	1815756	1815862	.	-	0	transcript_id "DNTX_00013691";transcript_type "protein_coding";transcript_biotype "protein_coding";gene_id "XLOC_001872";gene_name "GNB1";class_code "j";oId "Brain-CerebellarHemisphere_00022551";is.last "FALSE";is.first "FALSE";is.singleExon "FALSE"
chr1	transdecoder	CDS	1817837	1817875	.	-	0	transcript_id "DNTX_00013691";transcript_type "protein_coding";transcript_biotype "protein_coding";gene_id "XLOC_001872";gene_name "GNB1";class_code "j";oId "Brain-CerebellarHemisphere_00022551";is.last "FALSE";is.first "FALSE";is.singleExon "FALSE"
chr1	transdecoder	CDS	1825397	1825453	.	-	0	transcript_id "DNTX_00013691";transcript_type "protein_coding";transcript_biotype "protein_coding";gene_id "XLOC_001872";gene_name "GNB1";class_code "j";oId "Brain-CerebellarHemisphere_00022551";is.last "FALSE";is.first "FALSE";is.singleExon "FALSE"
chr1	transdecoder	stop_codon	1787331	1787333	.	-	2	transcript_id "DNTX_00013691";transcript_type "protein_coding";transcript_biotype "protein_coding";gene_id "XLOC_001872";gene_name "GNB1";class_code "j";oId "Brain-CerebellarHemisphere_00022551";is.last "FALSE";is.first "FALSE";is.singleExon "FALSE"
chr1	transdecoder	three_prime_UTR	1785285	1787053	.	-	.	transcript_id "DNTX_00013691";transcript_type "protein_coding";transcript_biotype "protein_coding";gene_id "XLOC_001872";gene_name "GNB1";class_code "j";oId "Brain-CerebellarHemisphere_00022551";is.last "TRUE";is.first "FALSE";is.singleExon "FALSE"
chr1	transdecoder	three_prime_UTR	1787322	1787330	.	-	.	transcript_id "DNTX_00013691";transcript_type "protein_coding";transcript_biotype "protein_coding";gene_id "XLOC_001872";gene_name "GNB1";class_code "j";oId "Brain-CerebellarHemisphere_00022551";is.last "FALSE";is.first "FALSE";is.singleExon "FALSE"
chr1	transdecoder	transcript	1785285	1890966	.	-	.	transcript_id "DNTX_00009751";transcript_type "protein_coding";transcript_biotype "protein_coding";gene_id "XLOC_001872";gene_name "GNB1";class_code "n";oId "Brain-Cortex_00030957";is.last "FALSE";is.first "FALSE";is.singleExon "FALSE"
chr1	transdecoder	exon	1785285	1787437	.	-	.	transcript_id "DNTX_00009751";transcript_type "protein_coding";transcript_biotype "protein_coding";exon_number "10";gene_id "XLOC_001872";gene_name "GNB1";class_code "n";oId "Brain-Cortex_00030957";is.last "TRUE";novel_exon_id "nvl_exon1357";novel_exon_type "RI";is.first "FALSE";is.singleExon "FALSE"
chr1	transdecoder	exon	1789053	1789269	.	-	.	transcript_id "DNTX_00009751";transcript_type "protein_coding";transcript_biotype "protein_coding";exon_number "9";gene_id "XLOC_001872";gene_name "GNB1";class_code "n";oId "Brain-Cortex_00030957";is.last "FALSE";is.first "FALSE";is.singleExon "FALSE"
chr1	transdecoder	exon	1790395	1790596	.	-	.	transcript_id "DNTX_00009751";transcript_type "protein_coding";transcript_biotype "protein_coding";exon_number "8";gene_id "XLOC_001872";gene_name "GNB1";class_code "n";oId "Brain-Cortex_00030957";is.last "FALSE";is.first "FALSE";is.singleExon "FALSE"
chr1	transdecoder	exon	1793245	1793311	.	-	.	transcript_id "DNTX_00009751";transcript_type "protein_coding";transcript_biotype "protein_coding";exon_number "7";gene_id "XLOC_001872";gene_name "GNB1";class_code "n";oId "Brain-Cortex_00030957";is.last "FALSE";is.first "FALSE";is.singleExon "FALSE"
chr1	transdecoder	exon	1804419	1804581	.	-	.	transcript_id "DNTX_00009751";transcript_type "protein_coding";transcript_biotype "protein_coding";exon_number "6";gene_id "XLOC_001872";gene_name "GNB1";class_code "n";oId "Brain-Cortex_00030957";is.last "FALSE";is.first "FALSE";is.singleExon "FALSE"
chr1	transdecoder	exon	1806475	1806538	.	-	.	transcript_id "DNTX_00009751";transcript_type "protein_coding";transcript_biotype "protein_coding";exon_number "5";gene_id "XLOC_001872";gene_name "GNB1";class_code "n";oId "Brain-Cortex_00030957";is.last "FALSE";is.first "FALSE";is.singleExon "FALSE"
chr1	transdecoder	exon	1815756	1815862	.	-	.	transcript_id "DNTX_00009751";transcript_type "protein_coding";transcript_biotype "protein_coding";exon_number "4";gene_id "XLOC_001872";gene_name "GNB1";class_code "n";oId "Brain-Cortex_00030957";is.last "FALSE";is.first "FALSE";is.singleExon "FALSE"
chr1	transdecoder	exon	1817837	1817875	.	-	.	transcript_id "DNTX_00009751";transcript_type "protein_coding";transcript_biotype "protein_coding";exon_number "3";gene_id "XLOC_001872";gene_name "GNB1";class_code "n";oId "Brain-Cortex_00030957";is.last "FALSE";is.first "FALSE";is.singleExon "FALSE"
chr1	transdecoder	exon	1825397	1825499	.	-	.	transcript_id "DNTX_00009751";transcript_type "protein_coding";transcript_biotype "protein_coding";exon_number "2";gene_id "XLOC_001872";gene_name "GNB1";class_code "n";oId "Brain-Cortex_00030957";is.last "FALSE";is.first "FALSE";is.singleExon "FALSE"
chr1	transdecoder	exon	1890820	1890966	.	-	.	transcript_id "DNTX_00009751";transcript_type "protein_coding";transcript_biotype "protein_coding";exon_number "1";gene_id "XLOC_001872";gene_name "GNB1";class_code "n";oId "Brain-Cortex_00030957";is.last "FALSE";is.first "TRUE";is.singleExon "FALSE"
chr1	transdecoder	five_prime_UTR	1825454	1825499	.	-	.	transcript_id "DNTX_00009751";transcript_type "protein_coding";transcript_biotype "protein_coding";gene_id "XLOC_001872";gene_name "GNB1";class_code "n";oId "Brain-Cortex_00030957";is.last "FALSE";is.first "FALSE";is.singleExon "FALSE"
chr1	transdecoder	five_prime_UTR	1890820	1890966	.	-	.	transcript_id "DNTX_00009751";transcript_type "protein_coding";transcript_biotype "protein_coding";gene_id "XLOC_001872";gene_name "GNB1";class_code "n";oId "Brain-Cortex_00030957";is.last "FALSE";is.first "TRUE";is.singleExon "FALSE"
chr1	transdecoder	start_codon	1825451	1825453	.	-	2	transcript_id "DNTX_00009751";transcript_type "protein_coding";transcript_biotype "protein_coding";gene_id "XLOC_001872";gene_name "GNB1";class_code "n";oId "Brain-Cortex_00030957";is.last "FALSE";is.first "FALSE";is.singleExon "FALSE"
chr1	transdecoder	CDS	1787334	1787437	.	-	2	transcript_id "DNTX_00009751";transcript_type "protein_coding";transcript_biotype "protein_coding";gene_id "XLOC_001872";gene_name "GNB1";class_code "n";oId "Brain-Cortex_00030957";is.last "FALSE";is.first "FALSE";is.singleExon "FALSE"
chr1	transdecoder	CDS	1789053	1789269	.	-	0	transcript_id "DNTX_00009751";transcript_type "protein_coding";transcript_biotype "protein_coding";gene_id "XLOC_001872";gene_name "GNB1";class_code "n";oId "Brain-Cortex_00030957";is.last "FALSE";is.first "FALSE";is.singleExon "FALSE"
chr1	transdecoder	CDS	1790395	1790596	.	-	1	transcript_id "DNTX_00009751";transcript_type "protein_coding";transcript_biotype "protein_coding";gene_id "XLOC_001872";gene_name "GNB1";class_code "n";oId "Brain-Cortex_00030957";is.last "FALSE";is.first "FALSE";is.singleExon "FALSE"
chr1	transdecoder	CDS	1793245	1793311	.	-	2	transcript_id "DNTX_00009751";transcript_type "protein_coding";transcript_biotype "protein_coding";gene_id "XLOC_001872";gene_name "GNB1";class_code "n";oId "Brain-Cortex_00030957";is.last "FALSE";is.first "FALSE";is.singleExon "FALSE"
chr1	transdecoder	CDS	1804419	1804581	.	-	0	transcript_id "DNTX_00009751";transcript_type "protein_coding";transcript_biotype "protein_coding";gene_id "XLOC_001872";gene_name "GNB1";class_code "n";oId "Brain-Cortex_00030957";is.last "FALSE";is.first "FALSE";is.singleExon "FALSE"
chr1	transdecoder	CDS	1806475	1806538	.	-	1	transcript_id "DNTX_00009751";transcript_type "protein_coding";transcript_biotype "protein_coding";gene_id "XLOC_001872";gene_name "GNB1";class_code "n";oId "Brain-Cortex_00030957";is.last "FALSE";is.first "FALSE";is.singleExon "FALSE"
chr1	transdecoder	CDS	1815756	1815862	.	-	0	transcript_id "DNTX_00009751";transcript_type "protein_coding";transcript_biotype "protein_coding";gene_id "XLOC_001872";gene_name "GNB1";class_code "n";oId "Brain-Cortex_00030957";is.last "FALSE";is.first "FALSE";is.singleExon "FALSE"
chr1	transdecoder	CDS	1817837	1817875	.	-	0	transcript_id "DNTX_00009751";transcript_type "protein_coding";transcript_biotype "protein_coding";gene_id "XLOC_001872";gene_name "GNB1";class_code "n";oId "Brain-Cortex_00030957";is.last "FALSE";is.first "FALSE";is.singleExon "FALSE"
chr1	transdecoder	CDS	1825397	1825453	.	-	0	transcript_id "DNTX_00009751";transcript_type "protein_coding";transcript_biotype "protein_coding";gene_id "XLOC_001872";gene_name "GNB1";class_code "n";oId "Brain-Cortex_00030957";is.last "FALSE";is.first "FALSE";is.singleExon "FALSE"
chr1	transdecoder	stop_codon	1787331	1787333	.	-	2	transcript_id "DNTX_00009751";transcript_type "protein_coding";transcript_biotype "protein_coding";gene_id "XLOC_001872";gene_name "GNB1";class_code "n";oId "Brain-Cortex_00030957";is.last "FALSE";is.first "FALSE";is.singleExon "FALSE"
chr1	transdecoder	three_prime_UTR	1785285	1787330	.	-	.	transcript_id "DNTX_00009751";transcript_type "protein_coding";transcript_biotype "protein_coding";gene_id "XLOC_001872";gene_name "GNB1";class_code "n";oId "Brain-Cortex_00030957";is.last "FALSE";is.first "FALSE";is.singleExon "FALSE"
chr1	transdecoder	transcript	1785285	1891117	.	-	.	transcript_id "DNTX_00001946";transcript_type "protein_coding";transcript_biotype "protein_coding";gene_id "XLOC_001872";gene_name "GNB1";class_code "=";oId "Pancreas_00006881";is.last "FALSE";is.first "FALSE";is.singleExon "FALSE"
chr1	transdecoder	exon	1785285	1787053	.	-	.	transcript_id "DNTX_00001946";transcript_type "protein_coding";transcript_biotype "protein_coding";exon_number "11";gene_id "XLOC_001872";gene_name "GNB1";class_code "=";oId "Pancreas_00006881";is.last "TRUE";is.first "FALSE";is.singleExon "FALSE"
chr1	transdecoder	exon	1787322	1787437	.	-	.	transcript_id "DNTX_00001946";transcript_type "protein_coding";transcript_biotype "protein_coding";exon_number "10";gene_id "XLOC_001872";gene_name "GNB1";class_code "=";oId "Pancreas_00006881";is.last "FALSE";is.first "FALSE";is.singleExon "FALSE"
chr1	transdecoder	exon	1789053	1789269	.	-	.	transcript_id "DNTX_00001946";transcript_type "protein_coding";transcript_biotype "protein_coding";exon_number "9";gene_id "XLOC_001872";gene_name "GNB1";class_code "=";oId "Pancreas_00006881";is.last "FALSE";is.first "FALSE";is.singleExon "FALSE"
chr1	transdecoder	exon	1790395	1790596	.	-	.	transcript_id "DNTX_00001946";transcript_type "protein_coding";transcript_biotype "protein_coding";exon_number "8";gene_id "XLOC_001872";gene_name "GNB1";class_code "=";oId "Pancreas_00006881";is.last "FALSE";is.first "FALSE";is.singleExon "FALSE"
chr1	transdecoder	exon	1793245	1793311	.	-	.	transcript_id "DNTX_00001946";transcript_type "protein_coding";transcript_biotype "protein_coding";exon_number "7";gene_id "XLOC_001872";gene_name "GNB1";class_code "=";oId "Pancreas_00006881";is.last "FALSE";is.first "FALSE";is.singleExon "FALSE"
chr1	transdecoder	exon	1804419	1804581	.	-	.	transcript_id "DNTX_00001946";transcript_type "protein_coding";transcript_biotype "protein_coding";exon_number "6";gene_id "XLOC_001872";gene_name "GNB1";class_code "=";oId "Pancreas_00006881";is.last "FALSE";is.first "FALSE";is.singleExon "FALSE"
chr1	transdecoder	exon	1806475	1806538	.	-	.	transcript_id "DNTX_00001946";transcript_type "protein_coding";transcript_biotype "protein_coding";exon_number "5";gene_id "XLOC_001872";gene_name "GNB1";class_code "=";oId "Pancreas_00006881";is.last "FALSE";is.first "FALSE";is.singleExon "FALSE"
chr1	transdecoder	exon	1815756	1815862	.	-	.	transcript_id "DNTX_00001946";transcript_type "protein_coding";transcript_biotype "protein_coding";exon_number "4";gene_id "XLOC_001872";gene_name "GNB1";class_code "=";oId "Pancreas_00006881";is.last "FALSE";is.first "FALSE";is.singleExon "FALSE"
chr1	transdecoder	exon	1817837	1817875	.	-	.	transcript_id "DNTX_00001946";transcript_type "protein_coding";transcript_biotype "protein_coding";exon_number "3";gene_id "XLOC_001872";gene_name "GNB1";class_code "=";oId "Pancreas_00006881";is.last "FALSE";is.first "FALSE";is.singleExon "FALSE"
chr1	transdecoder	exon	1825397	1825499	.	-	.	transcript_id "DNTX_00001946";transcript_type "protein_coding";transcript_biotype "protein_coding";exon_number "2";gene_id "XLOC_001872";gene_name "GNB1";class_code "=";oId "Pancreas_00006881";is.last "FALSE";is.first "FALSE";is.singleExon "FALSE"
chr1	transdecoder	exon	1890820	1891117	.	-	.	transcript_id "DNTX_00001946";transcript_type "protein_coding";transcript_biotype "protein_coding";exon_number "1";gene_id "XLOC_001872";gene_name "GNB1";class_code "=";oId "Pancreas_00006881";is.last "FALSE";is.first "TRUE";is.singleExon "FALSE"
chr1	transdecoder	five_prime_UTR	1825454	1825499	.	-	.	transcript_id "DNTX_00001946";transcript_type "protein_coding";transcript_biotype "protein_coding";gene_id "XLOC_001872";gene_name "GNB1";class_code "=";oId "Pancreas_00006881";is.last "FALSE";is.first "FALSE";is.singleExon "FALSE"
chr1	transdecoder	five_prime_UTR	1890820	1891117	.	-	.	transcript_id "DNTX_00001946";transcript_type "protein_coding";transcript_biotype "protein_coding";gene_id "XLOC_001872";gene_name "GNB1";class_code "=";oId "Pancreas_00006881";is.last "FALSE";is.first "TRUE";is.singleExon "FALSE"
chr1	transdecoder	start_codon	1825451	1825453	.	-	2	transcript_id "DNTX_00001946";transcript_type "protein_coding";transcript_biotype "protein_coding";gene_id "XLOC_001872";gene_name "GNB1";class_code "=";oId "Pancreas_00006881";is.last "FALSE";is.first "FALSE";is.singleExon "FALSE"
chr1	transdecoder	CDS	1787334	1787437	.	-	2	transcript_id "DNTX_00001946";transcript_type "protein_coding";transcript_biotype "protein_coding";gene_id "XLOC_001872";gene_name "GNB1";class_code "=";oId "Pancreas_00006881";is.last "FALSE";is.first "FALSE";is.singleExon "FALSE"
chr1	transdecoder	CDS	1789053	1789269	.	-	0	transcript_id "DNTX_00001946";transcript_type "protein_coding";transcript_biotype "protein_coding";gene_id "XLOC_001872";gene_name "GNB1";class_code "=";oId "Pancreas_00006881";is.last "FALSE";is.first "FALSE";is.singleExon "FALSE"
chr1	transdecoder	CDS	1790395	1790596	.	-	1	transcript_id "DNTX_00001946";transcript_type "protein_coding";transcript_biotype "protein_coding";gene_id "XLOC_001872";gene_name "GNB1";class_code "=";oId "Pancreas_00006881";is.last "FALSE";is.first "FALSE";is.singleExon "FALSE"
chr1	transdecoder	CDS	1793245	1793311	.	-	2	transcript_id "DNTX_00001946";transcript_type "protein_coding";transcript_biotype "protein_coding";gene_id "XLOC_001872";gene_name "GNB1";class_code "=";oId "Pancreas_00006881";is.last "FALSE";is.first "FALSE";is.singleExon "FALSE"
chr1	transdecoder	CDS	1804419	1804581	.	-	0	transcript_id "DNTX_00001946";transcript_type "protein_coding";transcript_biotype "protein_coding";gene_id "XLOC_001872";gene_name "GNB1";class_code "=";oId "Pancreas_00006881";is.last "FALSE";is.first "FALSE";is.singleExon "FALSE"
chr1	transdecoder	CDS	1806475	1806538	.	-	1	transcript_id "DNTX_00001946";transcript_type "protein_coding";transcript_biotype "protein_coding";gene_id "XLOC_001872";gene_name "GNB1";class_code "=";oId "Pancreas_00006881";is.last "FALSE";is.first "FALSE";is.singleExon "FALSE"
chr1	transdecoder	CDS	1815756	1815862	.	-	0	transcript_id "DNTX_00001946";transcript_type "protein_coding";transcript_biotype "protein_coding";gene_id "XLOC_001872";gene_name "GNB1";class_code "=";oId "Pancreas_00006881";is.last "FALSE";is.first "FALSE";is.singleExon "FALSE"
chr1	transdecoder	CDS	1817837	1817875	.	-	0	transcript_id "DNTX_00001946";transcript_type "protein_coding";transcript_biotype "protein_coding";gene_id "XLOC_001872";gene_name "GNB1";class_code "=";oId "Pancreas_00006881";is.last "FALSE";is.first "FALSE";is.singleExon "FALSE"
chr1	transdecoder	CDS	1825397	1825453	.	-	0	transcript_id "DNTX_00001946";transcript_type "protein_coding";transcript_biotype "protein_coding";gene_id "XLOC_001872";gene_name "GNB1";class_code "=";oId "Pancreas_00006881";is.last "FALSE";is.first "FALSE";is.singleExon "FALSE"
chr1	transdecoder	stop_codon	1787331	1787333	.	-	2	transcript_id "DNTX_00001946";transcript_type "protein_coding";transcript_biotype "protein_coding";gene_id "XLOC_001872";gene_name "GNB1";class_code "=";oId "Pancreas_00006881";is.last "FALSE";is.first "FALSE";is.singleExon "FALSE"
chr1	transdecoder	three_prime_UTR	1785285	1787053	.	-	.	transcript_id "DNTX_00001946";transcript_type "protein_coding";transcript_biotype "protein_coding";gene_id "XLOC_001872";gene_name "GNB1";class_code "=";oId "Pancreas_00006881";is.last "TRUE";is.first "FALSE";is.singleExon "FALSE"
chr1	transdecoder	three_prime_UTR	1787322	1787330	.	-	.	transcript_id "DNTX_00001946";transcript_type "protein_coding";transcript_biotype "protein_coding";gene_id "XLOC_001872";gene_name "GNB1";class_code "=";oId "Pancreas_00006881";is.last "FALSE";is.first "FALSE";is.singleExon "FALSE"
chr1	transdecoder	transcript	1785285	1891117	.	-	.	transcript_id "DNTX_00004644";transcript_type "protein_coding";transcript_biotype "protein_coding";gene_id "XLOC_001872";gene_name "GNB1";class_code "=";oId "RPE_Fetal.Tissue_00005201";is.last "FALSE";is.first "FALSE";is.singleExon "FALSE"
chr1	transdecoder	exon	1785285	1787053	.	-	.	transcript_id "DNTX_00004644";transcript_type "protein_coding";transcript_biotype "protein_coding";exon_number "10";gene_id "XLOC_001872";gene_name "GNB1";class_code "=";oId "RPE_Fetal.Tissue_00005201";is.last "TRUE";is.first "FALSE";is.singleExon "FALSE"
chr1	transdecoder	exon	1787322	1787437	.	-	.	transcript_id "DNTX_00004644";transcript_type "protein_coding";transcript_biotype "protein_coding";exon_number "9";gene_id "XLOC_001872";gene_name "GNB1";class_code "=";oId "RPE_Fetal.Tissue_00005201";is.last "FALSE";is.first "FALSE";is.singleExon "FALSE"
chr1	transdecoder	exon	1789053	1789269	.	-	.	transcript_id "DNTX_00004644";transcript_type "protein_coding";transcript_biotype "protein_coding";exon_number "8";gene_id "XLOC_001872";gene_name "GNB1";class_code "=";oId "RPE_Fetal.Tissue_00005201";is.last "FALSE";is.first "FALSE";is.singleExon "FALSE"
chr1	transdecoder	exon	1790395	1790596	.	-	.	transcript_id "DNTX_00004644";transcript_type "protein_coding";transcript_biotype "protein_coding";exon_number "7";gene_id "XLOC_001872";gene_name "GNB1";class_code "=";oId "RPE_Fetal.Tissue_00005201";is.last "FALSE";is.first "FALSE";is.singleExon "FALSE"
chr1	transdecoder	exon	1793245	1793311	.	-	.	transcript_id "DNTX_00004644";transcript_type "protein_coding";transcript_biotype "protein_coding";exon_number "6";gene_id "XLOC_001872";gene_name "GNB1";class_code "=";oId "RPE_Fetal.Tissue_00005201";is.last "FALSE";is.first "FALSE";is.singleExon "FALSE"
chr1	transdecoder	exon	1804419	1804581	.	-	.	transcript_id "DNTX_00004644";transcript_type "protein_coding";transcript_biotype "protein_coding";exon_number "5";gene_id "XLOC_001872";gene_name "GNB1";class_code "=";oId "RPE_Fetal.Tissue_00005201";is.last "FALSE";is.first "FALSE";is.singleExon "FALSE"
chr1	transdecoder	exon	1806475	1806538	.	-	.	transcript_id "DNTX_00004644";transcript_type "protein_coding";transcript_biotype "protein_coding";exon_number "4";gene_id "XLOC_001872";gene_name "GNB1";class_code "=";oId "RPE_Fetal.Tissue_00005201";is.last "FALSE";is.first "FALSE";is.singleExon "FALSE"
chr1	transdecoder	exon	1825397	1825499	.	-	.	transcript_id "DNTX_00004644";transcript_type "protein_coding";transcript_biotype "protein_coding";exon_number "3";gene_id "XLOC_001872";gene_name "GNB1";class_code "=";oId "RPE_Fetal.Tissue_00005201";is.last "FALSE";is.first "FALSE";is.singleExon "FALSE"
chr1	transdecoder	exon	1839190	1839238	.	-	.	transcript_id "DNTX_00004644";transcript_type "protein_coding";transcript_biotype "protein_coding";exon_number "2";gene_id "XLOC_001872";gene_name "GNB1";class_code "=";oId "RPE_Fetal.Tissue_00005201";is.last "FALSE";is.first "FALSE";is.singleExon "FALSE"
chr1	transdecoder	exon	1890820	1891117	.	-	.	transcript_id "DNTX_00004644";transcript_type "protein_coding";transcript_biotype "protein_coding";exon_number "1";gene_id "XLOC_001872";gene_name "GNB1";class_code "=";oId "RPE_Fetal.Tissue_00005201";is.last "FALSE";is.first "TRUE";is.singleExon "FALSE"
chr1	transdecoder	five_prime_UTR	1804549	1804581	.	-	.	transcript_id "DNTX_00004644";transcript_type "protein_coding";transcript_biotype "protein_coding";gene_id "XLOC_001872";gene_name "GNB1";class_code "=";oId "RPE_Fetal.Tissue_00005201";is.last "FALSE";is.first "FALSE";is.singleExon "FALSE"
chr1	transdecoder	five_prime_UTR	1806475	1806538	.	-	.	transcript_id "DNTX_00004644";transcript_type "protein_coding";transcript_biotype "protein_coding";gene_id "XLOC_001872";gene_name "GNB1";class_code "=";oId "RPE_Fetal.Tissue_00005201";is.last "FALSE";is.first "FALSE";is.singleExon "FALSE"
chr1	transdecoder	five_prime_UTR	1825397	1825499	.	-	.	transcript_id "DNTX_00004644";transcript_type "protein_coding";transcript_biotype "protein_coding";gene_id "XLOC_001872";gene_name "GNB1";class_code "=";oId "RPE_Fetal.Tissue_00005201";is.last "FALSE";is.first "FALSE";is.singleExon "FALSE"
chr1	transdecoder	five_prime_UTR	1839190	1839238	.	-	.	transcript_id "DNTX_00004644";transcript_type "protein_coding";transcript_biotype "protein_coding";gene_id "XLOC_001872";gene_name "GNB1";class_code "=";oId "RPE_Fetal.Tissue_00005201";is.last "FALSE";is.first "FALSE";is.singleExon "FALSE"
chr1	transdecoder	five_prime_UTR	1890820	1891117	.	-	.	transcript_id "DNTX_00004644";transcript_type "protein_coding";transcript_biotype "protein_coding";gene_id "XLOC_001872";gene_name "GNB1";class_code "=";oId "RPE_Fetal.Tissue_00005201";is.last "FALSE";is.first "TRUE";is.singleExon "FALSE"
chr1	transdecoder	start_codon	1804546	1804548	.	-	2	transcript_id "DNTX_00004644";transcript_type "protein_coding";transcript_biotype "protein_coding";gene_id "XLOC_001872";gene_name "GNB1";class_code "=";oId "RPE_Fetal.Tissue_00005201";is.last "FALSE";is.first "FALSE";is.singleExon "FALSE"
chr1	transdecoder	CDS	1787334	1787437	.	-	2	transcript_id "DNTX_00004644";transcript_type "protein_coding";transcript_biotype "protein_coding";gene_id "XLOC_001872";gene_name "GNB1";class_code "=";oId "RPE_Fetal.Tissue_00005201";is.last "FALSE";is.first "FALSE";is.singleExon "FALSE"
chr1	transdecoder	CDS	1789053	1789269	.	-	0	transcript_id "DNTX_00004644";transcript_type "protein_coding";transcript_biotype "protein_coding";gene_id "XLOC_001872";gene_name "GNB1";class_code "=";oId "RPE_Fetal.Tissue_00005201";is.last "FALSE";is.first "FALSE";is.singleExon "FALSE"
chr1	transdecoder	CDS	1790395	1790596	.	-	1	transcript_id "DNTX_00004644";transcript_type "protein_coding";transcript_biotype "protein_coding";gene_id "XLOC_001872";gene_name "GNB1";class_code "=";oId "RPE_Fetal.Tissue_00005201";is.last "FALSE";is.first "FALSE";is.singleExon "FALSE"
chr1	transdecoder	CDS	1793245	1793311	.	-	2	transcript_id "DNTX_00004644";transcript_type "protein_coding";transcript_biotype "protein_coding";gene_id "XLOC_001872";gene_name "GNB1";class_code "=";oId "RPE_Fetal.Tissue_00005201";is.last "FALSE";is.first "FALSE";is.singleExon "FALSE"
chr1	transdecoder	CDS	1804419	1804548	.	-	0	transcript_id "DNTX_00004644";transcript_type "protein_coding";transcript_biotype "protein_coding";gene_id "XLOC_001872";gene_name "GNB1";class_code "=";oId "RPE_Fetal.Tissue_00005201";is.last "FALSE";is.first "FALSE";is.singleExon "FALSE"
chr1	transdecoder	stop_codon	1787331	1787333	.	-	2	transcript_id "DNTX_00004644";transcript_type "protein_coding";transcript_biotype "protein_coding";gene_id "XLOC_001872";gene_name "GNB1";class_code "=";oId "RPE_Fetal.Tissue_00005201";is.last "FALSE";is.first "FALSE";is.singleExon "FALSE"
chr1	transdecoder	three_prime_UTR	1785285	1787053	.	-	.	transcript_id "DNTX_00004644";transcript_type "protein_coding";transcript_biotype "protein_coding";gene_id "XLOC_001872";gene_name "GNB1";class_code "=";oId "RPE_Fetal.Tissue_00005201";is.last "TRUE";is.first "FALSE";is.singleExon "FALSE"
chr1	transdecoder	three_prime_UTR	1787322	1787330	.	-	.	transcript_id "DNTX_00004644";transcript_type "protein_coding";transcript_biotype "protein_coding";gene_id "XLOC_001872";gene_name "GNB1";class_code "=";oId "RPE_Fetal.Tissue_00005201";is.last "FALSE";is.first "FALSE";is.singleExon "FALSE"
chr1	transdecoder	transcript	1785286	1839897	.	-	.	transcript_id "DNTX_00023735";transcript_type "protein_coding";transcript_biotype "protein_coding";gene_id "XLOC_001872";gene_name "GNB1";class_code "n";oId "Artery-Aorta_00032615";is.last "FALSE";is.first "FALSE";is.singleExon "FALSE"
chr1	transdecoder	exon	1785286	1787437	.	-	.	transcript_id "DNTX_00023735";transcript_type "protein_coding";transcript_biotype "protein_coding";exon_number "10";gene_id "XLOC_001872";gene_name "GNB1";class_code "n";oId "Artery-Aorta_00032615";is.last "TRUE";novel_exon_id "nvl_exon1361";novel_exon_type "RI";is.first "FALSE";is.singleExon "FALSE"
chr1	transdecoder	exon	1789053	1789269	.	-	.	transcript_id "DNTX_00023735";transcript_type "protein_coding";transcript_biotype "protein_coding";exon_number "9";gene_id "XLOC_001872";gene_name "GNB1";class_code "n";oId "Artery-Aorta_00032615";is.last "FALSE";is.first "FALSE";is.singleExon "FALSE"
chr1	transdecoder	exon	1790395	1790596	.	-	.	transcript_id "DNTX_00023735";transcript_type "protein_coding";transcript_biotype "protein_coding";exon_number "8";gene_id "XLOC_001872";gene_name "GNB1";class_code "n";oId "Artery-Aorta_00032615";is.last "FALSE";is.first "FALSE";is.singleExon "FALSE"
chr1	transdecoder	exon	1793245	1793311	.	-	.	transcript_id "DNTX_00023735";transcript_type "protein_coding";transcript_biotype "protein_coding";exon_number "7";gene_id "XLOC_001872";gene_name "GNB1";class_code "n";oId "Artery-Aorta_00032615";is.last "FALSE";is.first "FALSE";is.singleExon "FALSE"
chr1	transdecoder	exon	1804419	1804581	.	-	.	transcript_id "DNTX_00023735";transcript_type "protein_coding";transcript_biotype "protein_coding";exon_number "6";gene_id "XLOC_001872";gene_name "GNB1";class_code "n";oId "Artery-Aorta_00032615";is.last "FALSE";is.first "FALSE";is.singleExon "FALSE"
chr1	transdecoder	exon	1806475	1806538	.	-	.	transcript_id "DNTX_00023735";transcript_type "protein_coding";transcript_biotype "protein_coding";exon_number "5";gene_id "XLOC_001872";gene_name "GNB1";class_code "n";oId "Artery-Aorta_00032615";is.last "FALSE";is.first "FALSE";is.singleExon "FALSE"
chr1	transdecoder	exon	1815756	1815862	.	-	.	transcript_id "DNTX_00023735";transcript_type "protein_coding";transcript_biotype "protein_coding";exon_number "4";gene_id "XLOC_001872";gene_name "GNB1";class_code "n";oId "Artery-Aorta_00032615";is.last "FALSE";is.first "FALSE";is.singleExon "FALSE"
chr1	transdecoder	exon	1817837	1817875	.	-	.	transcript_id "DNTX_00023735";transcript_type "protein_coding";transcript_biotype "protein_coding";exon_number "3";gene_id "XLOC_001872";gene_name "GNB1";class_code "n";oId "Artery-Aorta_00032615";is.last "FALSE";is.first "FALSE";is.singleExon "FALSE"
chr1	transdecoder	exon	1825397	1825499	.	-	.	transcript_id "DNTX_00023735";transcript_type "protein_coding";transcript_biotype "protein_coding";exon_number "2";gene_id "XLOC_001872";gene_name "GNB1";class_code "n";oId "Artery-Aorta_00032615";is.last "FALSE";is.first "FALSE";is.singleExon "FALSE"
chr1	transdecoder	exon	1839190	1839897	.	-	.	transcript_id "DNTX_00023735";transcript_type "protein_coding";transcript_biotype "protein_coding";exon_number "1";gene_id "XLOC_001872";gene_name "GNB1";class_code "n";oId "Artery-Aorta_00032615";is.last "FALSE";novel_exon_id "nvl_exon1362";novel_exon_type "A3SS";is.first "TRUE";is.singleExon "FALSE"
chr1	transdecoder	five_prime_UTR	1825454	1825499	.	-	.	transcript_id "DNTX_00023735";transcript_type "protein_coding";transcript_biotype "protein_coding";gene_id "XLOC_001872";gene_name "GNB1";class_code "n";oId "Artery-Aorta_00032615";is.last "FALSE";is.first "FALSE";is.singleExon "FALSE"
chr1	transdecoder	five_prime_UTR	1839190	1839897	.	-	.	transcript_id "DNTX_00023735";transcript_type "protein_coding";transcript_biotype "protein_coding";gene_id "XLOC_001872";gene_name "GNB1";class_code "n";oId "Artery-Aorta_00032615";is.last "FALSE";novel_exon_id "nvl_exon1362";novel_exon_type "A3SS";is.first "TRUE";is.singleExon "FALSE"
chr1	transdecoder	start_codon	1825451	1825453	.	-	2	transcript_id "DNTX_00023735";transcript_type "protein_coding";transcript_biotype "protein_coding";gene_id "XLOC_001872";gene_name "GNB1";class_code "n";oId "Artery-Aorta_00032615";is.last "FALSE";is.first "FALSE";is.singleExon "FALSE"
chr1	transdecoder	CDS	1787334	1787437	.	-	2	transcript_id "DNTX_00023735";transcript_type "protein_coding";transcript_biotype "protein_coding";gene_id "XLOC_001872";gene_name "GNB1";class_code "n";oId "Artery-Aorta_00032615";is.last "FALSE";is.first "FALSE";is.singleExon "FALSE"
chr1	transdecoder	CDS	1789053	1789269	.	-	0	transcript_id "DNTX_00023735";transcript_type "protein_coding";transcript_biotype "protein_coding";gene_id "XLOC_001872";gene_name "GNB1";class_code "n";oId "Artery-Aorta_00032615";is.last "FALSE";is.first "FALSE";is.singleExon "FALSE"
chr1	transdecoder	CDS	1790395	1790596	.	-	1	transcript_id "DNTX_00023735";transcript_type "protein_coding";transcript_biotype "protein_coding";gene_id "XLOC_001872";gene_name "GNB1";class_code "n";oId "Artery-Aorta_00032615";is.last "FALSE";is.first "FALSE";is.singleExon "FALSE"
chr1	transdecoder	CDS	1793245	1793311	.	-	2	transcript_id "DNTX_00023735";transcript_type "protein_coding";transcript_biotype "protein_coding";gene_id "XLOC_001872";gene_name "GNB1";class_code "n";oId "Artery-Aorta_00032615";is.last "FALSE";is.first "FALSE";is.singleExon "FALSE"
chr1	transdecoder	CDS	1804419	1804581	.	-	0	transcript_id "DNTX_00023735";transcript_type "protein_coding";transcript_biotype "protein_coding";gene_id "XLOC_001872";gene_name "GNB1";class_code "n";oId "Artery-Aorta_00032615";is.last "FALSE";is.first "FALSE";is.singleExon "FALSE"
chr1	transdecoder	CDS	1806475	1806538	.	-	1	transcript_id "DNTX_00023735";transcript_type "protein_coding";transcript_biotype "protein_coding";gene_id "XLOC_001872";gene_name "GNB1";class_code "n";oId "Artery-Aorta_00032615";is.last "FALSE";is.first "FALSE";is.singleExon "FALSE"
chr1	transdecoder	CDS	1815756	1815862	.	-	0	transcript_id "DNTX_00023735";transcript_type "protein_coding";transcript_biotype "protein_coding";gene_id "XLOC_001872";gene_name "GNB1";class_code "n";oId "Artery-Aorta_00032615";is.last "FALSE";is.first "FALSE";is.singleExon "FALSE"
chr1	transdecoder	CDS	1817837	1817875	.	-	0	transcript_id "DNTX_00023735";transcript_type "protein_coding";transcript_biotype "protein_coding";gene_id "XLOC_001872";gene_name "GNB1";class_code "n";oId "Artery-Aorta_00032615";is.last "FALSE";is.first "FALSE";is.singleExon "FALSE"
chr1	transdecoder	CDS	1825397	1825453	.	-	0	transcript_id "DNTX_00023735";transcript_type "protein_coding";transcript_biotype "protein_coding";gene_id "XLOC_001872";gene_name "GNB1";class_code "n";oId "Artery-Aorta_00032615";is.last "FALSE";is.first "FALSE";is.singleExon "FALSE"
chr1	transdecoder	stop_codon	1787331	1787333	.	-	2	transcript_id "DNTX_00023735";transcript_type "protein_coding";transcript_biotype "protein_coding";gene_id "XLOC_001872";gene_name "GNB1";class_code "n";oId "Artery-Aorta_00032615";is.last "FALSE";is.first "FALSE";is.singleExon "FALSE"
chr1	transdecoder	three_prime_UTR	1785286	1787330	.	-	.	transcript_id "DNTX_00023735";transcript_type "protein_coding";transcript_biotype "protein_coding";gene_id "XLOC_001872";gene_name "GNB1";class_code "n";oId "Artery-Aorta_00032615";is.last "FALSE";is.first "FALSE";is.singleExon "FALSE"
chr1	transdecoder	transcript	1785286	1846126	.	-	.	transcript_id "DNTX_00006576";transcript_type "protein_coding";transcript_biotype "protein_coding";gene_id "XLOC_001872";gene_name "GNB1";class_code "j";oId "ESC_Stem.Cell.Line_00019647";is.last "FALSE";is.first "FALSE";is.singleExon "FALSE"
chr1	transdecoder	exon	1785286	1787053	.	-	.	transcript_id "DNTX_00006576";transcript_type "protein_coding";transcript_biotype "protein_coding";exon_number "12";gene_id "XLOC_001872";gene_name "GNB1";class_code "j";oId "ESC_Stem.Cell.Line_00019647";is.last "TRUE";is.first "FALSE";is.singleExon "FALSE"
chr1	transdecoder	exon	1787322	1787437	.	-	.	transcript_id "DNTX_00006576";transcript_type "protein_coding";transcript_biotype "protein_coding";exon_number "11";gene_id "XLOC_001872";gene_name "GNB1";class_code "j";oId "ESC_Stem.Cell.Line_00019647";is.last "FALSE";is.first "FALSE";is.singleExon "FALSE"
chr1	transdecoder	exon	1789053	1789269	.	-	.	transcript_id "DNTX_00006576";transcript_type "protein_coding";transcript_biotype "protein_coding";exon_number "10";gene_id "XLOC_001872";gene_name "GNB1";class_code "j";oId "ESC_Stem.Cell.Line_00019647";is.last "FALSE";is.first "FALSE";is.singleExon "FALSE"
chr1	transdecoder	exon	1790395	1790596	.	-	.	transcript_id "DNTX_00006576";transcript_type "protein_coding";transcript_biotype "protein_coding";exon_number "9";gene_id "XLOC_001872";gene_name "GNB1";class_code "j";oId "ESC_Stem.Cell.Line_00019647";is.last "FALSE";is.first "FALSE";is.singleExon "FALSE"
chr1	transdecoder	exon	1793245	1793311	.	-	.	transcript_id "DNTX_00006576";transcript_type "protein_coding";transcript_biotype "protein_coding";exon_number "8";gene_id "XLOC_001872";gene_name "GNB1";class_code "j";oId "ESC_Stem.Cell.Line_00019647";is.last "FALSE";is.first "FALSE";is.singleExon "FALSE"
chr1	transdecoder	exon	1804419	1804581	.	-	.	transcript_id "DNTX_00006576";transcript_type "protein_coding";transcript_biotype "protein_coding";exon_number "7";gene_id "XLOC_001872";gene_name "GNB1";class_code "j";oId "ESC_Stem.Cell.Line_00019647";is.last "FALSE";is.first "FALSE";is.singleExon "FALSE"
chr1	transdecoder	exon	1806475	1806538	.	-	.	transcript_id "DNTX_00006576";transcript_type "protein_coding";transcript_biotype "protein_coding";exon_number "6";gene_id "XLOC_001872";gene_name "GNB1";class_code "j";oId "ESC_Stem.Cell.Line_00019647";is.last "FALSE";is.first "FALSE";is.singleExon "FALSE"
chr1	transdecoder	exon	1815756	1815862	.	-	.	transcript_id "DNTX_00006576";transcript_type "protein_coding";transcript_biotype "protein_coding";exon_number "5";gene_id "XLOC_001872";gene_name "GNB1";class_code "j";oId "ESC_Stem.Cell.Line_00019647";is.last "FALSE";is.first "FALSE";is.singleExon "FALSE"
chr1	transdecoder	exon	1817837	1817875	.	-	.	transcript_id "DNTX_00006576";transcript_type "protein_coding";transcript_biotype "protein_coding";exon_number "4";gene_id "XLOC_001872";gene_name "GNB1";class_code "j";oId "ESC_Stem.Cell.Line_00019647";is.last "FALSE";is.first "FALSE";is.singleExon "FALSE"
chr1	transdecoder	exon	1825397	1825499	.	-	.	transcript_id "DNTX_00006576";transcript_type "protein_coding";transcript_biotype "protein_coding";exon_number "3";gene_id "XLOC_001872";gene_name "GNB1";class_code "j";oId "ESC_Stem.Cell.Line_00019647";is.last "FALSE";is.first "FALSE";is.singleExon "FALSE"
chr1	transdecoder	exon	1839190	1839238	.	-	.	transcript_id "DNTX_00006576";transcript_type "protein_coding";transcript_biotype "protein_coding";exon_number "2";gene_id "XLOC_001872";gene_name "GNB1";class_code "j";oId "ESC_Stem.Cell.Line_00019647";is.last "FALSE";is.first "FALSE";is.singleExon "FALSE"
chr1	transdecoder	exon	1846086	1846126	.	-	.	transcript_id "DNTX_00006576";transcript_type "protein_coding";transcript_biotype "protein_coding";exon_number "1";gene_id "XLOC_001872";gene_name "GNB1";class_code "j";oId "ESC_Stem.Cell.Line_00019647";is.last "FALSE";novel_exon_id "nvl_exon1363";novel_exon_type "novel_TSS";is.first "TRUE";is.singleExon "FALSE"
chr1	transdecoder	five_prime_UTR	1825454	1825499	.	-	.	transcript_id "DNTX_00006576";transcript_type "protein_coding";transcript_biotype "protein_coding";gene_id "XLOC_001872";gene_name "GNB1";class_code "j";oId "ESC_Stem.Cell.Line_00019647";is.last "FALSE";is.first "FALSE";is.singleExon "FALSE"
chr1	transdecoder	five_prime_UTR	1839190	1839238	.	-	.	transcript_id "DNTX_00006576";transcript_type "protein_coding";transcript_biotype "protein_coding";gene_id "XLOC_001872";gene_name "GNB1";class_code "j";oId "ESC_Stem.Cell.Line_00019647";is.last "FALSE";is.first "FALSE";is.singleExon "FALSE"
chr1	transdecoder	five_prime_UTR	1846086	1846126	.	-	.	transcript_id "DNTX_00006576";transcript_type "protein_coding";transcript_biotype "protein_coding";gene_id "XLOC_001872";gene_name "GNB1";class_code "j";oId "ESC_Stem.Cell.Line_00019647";is.last "FALSE";novel_exon_id "nvl_exon1363";novel_exon_type "novel_TSS";is.first "TRUE";is.singleExon "FALSE"
chr1	transdecoder	start_codon	1825451	1825453	.	-	2	transcript_id "DNTX_00006576";transcript_type "protein_coding";transcript_biotype "protein_coding";gene_id "XLOC_001872";gene_name "GNB1";class_code "j";oId "ESC_Stem.Cell.Line_00019647";is.last "FALSE";is.first "FALSE";is.singleExon "FALSE"
chr1	transdecoder	CDS	1787334	1787437	.	-	2	transcript_id "DNTX_00006576";transcript_type "protein_coding";transcript_biotype "protein_coding";gene_id "XLOC_001872";gene_name "GNB1";class_code "j";oId "ESC_Stem.Cell.Line_00019647";is.last "FALSE";is.first "FALSE";is.singleExon "FALSE"
chr1	transdecoder	CDS	1789053	1789269	.	-	0	transcript_id "DNTX_00006576";transcript_type "protein_coding";transcript_biotype "protein_coding";gene_id "XLOC_001872";gene_name "GNB1";class_code "j";oId "ESC_Stem.Cell.Line_00019647";is.last "FALSE";is.first "FALSE";is.singleExon "FALSE"
chr1	transdecoder	CDS	1790395	1790596	.	-	1	transcript_id "DNTX_00006576";transcript_type "protein_coding";transcript_biotype "protein_coding";gene_id "XLOC_001872";gene_name "GNB1";class_code "j";oId "ESC_Stem.Cell.Line_00019647";is.last "FALSE";is.first "FALSE";is.singleExon "FALSE"
chr1	transdecoder	CDS	1793245	1793311	.	-	2	transcript_id "DNTX_00006576";transcript_type "protein_coding";transcript_biotype "protein_coding";gene_id "XLOC_001872";gene_name "GNB1";class_code "j";oId "ESC_Stem.Cell.Line_00019647";is.last "FALSE";is.first "FALSE";is.singleExon "FALSE"
chr1	transdecoder	CDS	1804419	1804581	.	-	0	transcript_id "DNTX_00006576";transcript_type "protein_coding";transcript_biotype "protein_coding";gene_id "XLOC_001872";gene_name "GNB1";class_code "j";oId "ESC_Stem.Cell.Line_00019647";is.last "FALSE";is.first "FALSE";is.singleExon "FALSE"
chr1	transdecoder	CDS	1806475	1806538	.	-	1	transcript_id "DNTX_00006576";transcript_type "protein_coding";transcript_biotype "protein_coding";gene_id "XLOC_001872";gene_name "GNB1";class_code "j";oId "ESC_Stem.Cell.Line_00019647";is.last "FALSE";is.first "FALSE";is.singleExon "FALSE"
chr1	transdecoder	CDS	1815756	1815862	.	-	0	transcript_id "DNTX_00006576";transcript_type "protein_coding";transcript_biotype "protein_coding";gene_id "XLOC_001872";gene_name "GNB1";class_code "j";oId "ESC_Stem.Cell.Line_00019647";is.last "FALSE";is.first "FALSE";is.singleExon "FALSE"
chr1	transdecoder	CDS	1817837	1817875	.	-	0	transcript_id "DNTX_00006576";transcript_type "protein_coding";transcript_biotype "protein_coding";gene_id "XLOC_001872";gene_name "GNB1";class_code "j";oId "ESC_Stem.Cell.Line_00019647";is.last "FALSE";is.first "FALSE";is.singleExon "FALSE"
chr1	transdecoder	CDS	1825397	1825453	.	-	0	transcript_id "DNTX_00006576";transcript_type "protein_coding";transcript_biotype "protein_coding";gene_id "XLOC_001872";gene_name "GNB1";class_code "j";oId "ESC_Stem.Cell.Line_00019647";is.last "FALSE";is.first "FALSE";is.singleExon "FALSE"
chr1	transdecoder	stop_codon	1787331	1787333	.	-	2	transcript_id "DNTX_00006576";transcript_type "protein_coding";transcript_biotype "protein_coding";gene_id "XLOC_001872";gene_name "GNB1";class_code "j";oId "ESC_Stem.Cell.Line_00019647";is.last "FALSE";is.first "FALSE";is.singleExon "FALSE"
chr1	transdecoder	three_prime_UTR	1785286	1787053	.	-	.	transcript_id "DNTX_00006576";transcript_type "protein_coding";transcript_biotype "protein_coding";gene_id "XLOC_001872";gene_name "GNB1";class_code "j";oId "ESC_Stem.Cell.Line_00019647";is.last "TRUE";is.first "FALSE";is.singleExon "FALSE"
chr1	transdecoder	three_prime_UTR	1787322	1787330	.	-	.	transcript_id "DNTX_00006576";transcript_type "protein_coding";transcript_biotype "protein_coding";gene_id "XLOC_001872";gene_name "GNB1";class_code "j";oId "ESC_Stem.Cell.Line_00019647";is.last "FALSE";is.first "FALSE";is.singleExon "FALSE"
chr1	transdecoder	transcript	1785286	1852681	.	-	.	transcript_id "DNTX_00025797";transcript_type "protein_coding";transcript_biotype "protein_coding";gene_id "XLOC_001872";gene_name "GNB1";class_code "j";oId "Retina_Fetal.Tissue_00018614";is.last "FALSE";is.first "FALSE";is.singleExon "FALSE"
chr1	transdecoder	exon	1785286	1787053	.	-	.	transcript_id "DNTX_00025797";transcript_type "protein_coding";transcript_biotype "protein_coding";exon_number "12";gene_id "XLOC_001872";gene_name "GNB1";class_code "j";oId "Retina_Fetal.Tissue_00018614";is.last "TRUE";is.first "FALSE";is.singleExon "FALSE"
chr1	transdecoder	exon	1787322	1787437	.	-	.	transcript_id "DNTX_00025797";transcript_type "protein_coding";transcript_biotype "protein_coding";exon_number "11";gene_id "XLOC_001872";gene_name "GNB1";class_code "j";oId "Retina_Fetal.Tissue_00018614";is.last "FALSE";is.first "FALSE";is.singleExon "FALSE"
chr1	transdecoder	exon	1789053	1789269	.	-	.	transcript_id "DNTX_00025797";transcript_type "protein_coding";transcript_biotype "protein_coding";exon_number "10";gene_id "XLOC_001872";gene_name "GNB1";class_code "j";oId "Retina_Fetal.Tissue_00018614";is.last "FALSE";is.first "FALSE";is.singleExon "FALSE"
chr1	transdecoder	exon	1790395	1790596	.	-	.	transcript_id "DNTX_00025797";transcript_type "protein_coding";transcript_biotype "protein_coding";exon_number "9";gene_id "XLOC_001872";gene_name "GNB1";class_code "j";oId "Retina_Fetal.Tissue_00018614";is.last "FALSE";is.first "FALSE";is.singleExon "FALSE"
chr1	transdecoder	exon	1793245	1793311	.	-	.	transcript_id "DNTX_00025797";transcript_type "protein_coding";transcript_biotype "protein_coding";exon_number "8";gene_id "XLOC_001872";gene_name "GNB1";class_code "j";oId "Retina_Fetal.Tissue_00018614";is.last "FALSE";is.first "FALSE";is.singleExon "FALSE"
chr1	transdecoder	exon	1804419	1804581	.	-	.	transcript_id "DNTX_00025797";transcript_type "protein_coding";transcript_biotype "protein_coding";exon_number "7";gene_id "XLOC_001872";gene_name "GNB1";class_code "j";oId "Retina_Fetal.Tissue_00018614";is.last "FALSE";is.first "FALSE";is.singleExon "FALSE"
chr1	transdecoder	exon	1806475	1806538	.	-	.	transcript_id "DNTX_00025797";transcript_type "protein_coding";transcript_biotype "protein_coding";exon_number "6";gene_id "XLOC_001872";gene_name "GNB1";class_code "j";oId "Retina_Fetal.Tissue_00018614";is.last "FALSE";is.first "FALSE";is.singleExon "FALSE"
chr1	transdecoder	exon	1815756	1815862	.	-	.	transcript_id "DNTX_00025797";transcript_type "protein_coding";transcript_biotype "protein_coding";exon_number "5";gene_id "XLOC_001872";gene_name "GNB1";class_code "j";oId "Retina_Fetal.Tissue_00018614";is.last "FALSE";is.first "FALSE";is.singleExon "FALSE"
chr1	transdecoder	exon	1817837	1817875	.	-	.	transcript_id "DNTX_00025797";transcript_type "protein_coding";transcript_biotype "protein_coding";exon_number "4";gene_id "XLOC_001872";gene_name "GNB1";class_code "j";oId "Retina_Fetal.Tissue_00018614";is.last "FALSE";is.first "FALSE";is.singleExon "FALSE"
chr1	transdecoder	exon	1825397	1825499	.	-	.	transcript_id "DNTX_00025797";transcript_type "protein_coding";transcript_biotype "protein_coding";exon_number "3";gene_id "XLOC_001872";gene_name "GNB1";class_code "j";oId "Retina_Fetal.Tissue_00018614";is.last "FALSE";is.first "FALSE";is.singleExon "FALSE"
chr1	transdecoder	exon	1839190	1839238	.	-	.	transcript_id "DNTX_00025797";transcript_type "protein_coding";transcript_biotype "protein_coding";exon_number "2";gene_id "XLOC_001872";gene_name "GNB1";class_code "j";oId "Retina_Fetal.Tissue_00018614";is.last "FALSE";is.first "FALSE";is.singleExon "FALSE"
chr1	transdecoder	exon	1852570	1852681	.	-	.	transcript_id "DNTX_00025797";transcript_type "protein_coding";transcript_biotype "protein_coding";exon_number "1";gene_id "XLOC_001872";gene_name "GNB1";class_code "j";oId "Retina_Fetal.Tissue_00018614";is.last "FALSE";novel_exon_id "nvl_exon1364";novel_exon_type "novel_TSS";is.first "TRUE";is.singleExon "FALSE"
chr1	transdecoder	five_prime_UTR	1825454	1825499	.	-	.	transcript_id "DNTX_00025797";transcript_type "protein_coding";transcript_biotype "protein_coding";gene_id "XLOC_001872";gene_name "GNB1";class_code "j";oId "Retina_Fetal.Tissue_00018614";is.last "FALSE";is.first "FALSE";is.singleExon "FALSE"
chr1	transdecoder	five_prime_UTR	1839190	1839238	.	-	.	transcript_id "DNTX_00025797";transcript_type "protein_coding";transcript_biotype "protein_coding";gene_id "XLOC_001872";gene_name "GNB1";class_code "j";oId "Retina_Fetal.Tissue_00018614";is.last "FALSE";is.first "FALSE";is.singleExon "FALSE"
chr1	transdecoder	five_prime_UTR	1852570	1852681	.	-	.	transcript_id "DNTX_00025797";transcript_type "protein_coding";transcript_biotype "protein_coding";gene_id "XLOC_001872";gene_name "GNB1";class_code "j";oId "Retina_Fetal.Tissue_00018614";is.last "FALSE";novel_exon_id "nvl_exon1364";novel_exon_type "novel_TSS";is.first "TRUE";is.singleExon "FALSE"
chr1	transdecoder	start_codon	1825451	1825453	.	-	2	transcript_id "DNTX_00025797";transcript_type "protein_coding";transcript_biotype "protein_coding";gene_id "XLOC_001872";gene_name "GNB1";class_code "j";oId "Retina_Fetal.Tissue_00018614";is.last "FALSE";is.first "FALSE";is.singleExon "FALSE"
chr1	transdecoder	CDS	1787334	1787437	.	-	2	transcript_id "DNTX_00025797";transcript_type "protein_coding";transcript_biotype "protein_coding";gene_id "XLOC_001872";gene_name "GNB1";class_code "j";oId "Retina_Fetal.Tissue_00018614";is.last "FALSE";is.first "FALSE";is.singleExon "FALSE"
chr1	transdecoder	CDS	1789053	1789269	.	-	0	transcript_id "DNTX_00025797";transcript_type "protein_coding";transcript_biotype "protein_coding";gene_id "XLOC_001872";gene_name "GNB1";class_code "j";oId "Retina_Fetal.Tissue_00018614";is.last "FALSE";is.first "FALSE";is.singleExon "FALSE"
chr1	transdecoder	CDS	1790395	1790596	.	-	1	transcript_id "DNTX_00025797";transcript_type "protein_coding";transcript_biotype "protein_coding";gene_id "XLOC_001872";gene_name "GNB1";class_code "j";oId "Retina_Fetal.Tissue_00018614";is.last "FALSE";is.first "FALSE";is.singleExon "FALSE"
chr1	transdecoder	CDS	1793245	1793311	.	-	2	transcript_id "DNTX_00025797";transcript_type "protein_coding";transcript_biotype "protein_coding";gene_id "XLOC_001872";gene_name "GNB1";class_code "j";oId "Retina_Fetal.Tissue_00018614";is.last "FALSE";is.first "FALSE";is.singleExon "FALSE"
chr1	transdecoder	CDS	1804419	1804581	.	-	0	transcript_id "DNTX_00025797";transcript_type "protein_coding";transcript_biotype "protein_coding";gene_id "XLOC_001872";gene_name "GNB1";class_code "j";oId "Retina_Fetal.Tissue_00018614";is.last "FALSE";is.first "FALSE";is.singleExon "FALSE"
chr1	transdecoder	CDS	1806475	1806538	.	-	1	transcript_id "DNTX_00025797";transcript_type "protein_coding";transcript_biotype "protein_coding";gene_id "XLOC_001872";gene_name "GNB1";class_code "j";oId "Retina_Fetal.Tissue_00018614";is.last "FALSE";is.first "FALSE";is.singleExon "FALSE"
chr1	transdecoder	CDS	1815756	1815862	.	-	0	transcript_id "DNTX_00025797";transcript_type "protein_coding";transcript_biotype "protein_coding";gene_id "XLOC_001872";gene_name "GNB1";class_code "j";oId "Retina_Fetal.Tissue_00018614";is.last "FALSE";is.first "FALSE";is.singleExon "FALSE"
chr1	transdecoder	CDS	1817837	1817875	.	-	0	transcript_id "DNTX_00025797";transcript_type "protein_coding";transcript_biotype "protein_coding";gene_id "XLOC_001872";gene_name "GNB1";class_code "j";oId "Retina_Fetal.Tissue_00018614";is.last "FALSE";is.first "FALSE";is.singleExon "FALSE"
chr1	transdecoder	CDS	1825397	1825453	.	-	0	transcript_id "DNTX_00025797";transcript_type "protein_coding";transcript_biotype "protein_coding";gene_id "XLOC_001872";gene_name "GNB1";class_code "j";oId "Retina_Fetal.Tissue_00018614";is.last "FALSE";is.first "FALSE";is.singleExon "FALSE"
chr1	transdecoder	stop_codon	1787331	1787333	.	-	2	transcript_id "DNTX_00025797";transcript_type "protein_coding";transcript_biotype "protein_coding";gene_id "XLOC_001872";gene_name "GNB1";class_code "j";oId "Retina_Fetal.Tissue_00018614";is.last "FALSE";is.first "FALSE";is.singleExon "FALSE"
chr1	transdecoder	three_prime_UTR	1785286	1787053	.	-	.	transcript_id "DNTX_00025797";transcript_type "protein_coding";transcript_biotype "protein_coding";gene_id "XLOC_001872";gene_name "GNB1";class_code "j";oId "Retina_Fetal.Tissue_00018614";is.last "TRUE";is.first "FALSE";is.singleExon "FALSE"
chr1	transdecoder	three_prime_UTR	1787322	1787330	.	-	.	transcript_id "DNTX_00025797";transcript_type "protein_coding";transcript_biotype "protein_coding";gene_id "XLOC_001872";gene_name "GNB1";class_code "j";oId "Retina_Fetal.Tissue_00018614";is.last "FALSE";is.first "FALSE";is.singleExon "FALSE"
chr1	transdecoder	transcript	1785286	1853488	.	-	.	transcript_id "DNTX_00015263";transcript_type "protein_coding";transcript_biotype "protein_coding";gene_id "XLOC_001872";gene_name "GNB1";class_code "j";oId "Esophagus-GastroesophagealJunction_00005558";is.last "FALSE";is.first "FALSE";is.singleExon "FALSE"
chr1	transdecoder	exon	1785286	1787053	.	-	.	transcript_id "DNTX_00015263";transcript_type "protein_coding";transcript_biotype "protein_coding";exon_number "13";gene_id "XLOC_001872";gene_name "GNB1";class_code "j";oId "Esophagus-GastroesophagealJunction_00005558";is.last "TRUE";is.first "FALSE";is.singleExon "FALSE"
chr1	transdecoder	exon	1787322	1787437	.	-	.	transcript_id "DNTX_00015263";transcript_type "protein_coding";transcript_biotype "protein_coding";exon_number "12";gene_id "XLOC_001872";gene_name "GNB1";class_code "j";oId "Esophagus-GastroesophagealJunction_00005558";is.last "FALSE";is.first "FALSE";is.singleExon "FALSE"
chr1	transdecoder	exon	1789053	1789269	.	-	.	transcript_id "DNTX_00015263";transcript_type "protein_coding";transcript_biotype "protein_coding";exon_number "11";gene_id "XLOC_001872";gene_name "GNB1";class_code "j";oId "Esophagus-GastroesophagealJunction_00005558";is.last "FALSE";is.first "FALSE";is.singleExon "FALSE"
chr1	transdecoder	exon	1790395	1790596	.	-	.	transcript_id "DNTX_00015263";transcript_type "protein_coding";transcript_biotype "protein_coding";exon_number "10";gene_id "XLOC_001872";gene_name "GNB1";class_code "j";oId "Esophagus-GastroesophagealJunction_00005558";is.last "FALSE";is.first "FALSE";is.singleExon "FALSE"
chr1	transdecoder	exon	1793245	1793311	.	-	.	transcript_id "DNTX_00015263";transcript_type "protein_coding";transcript_biotype "protein_coding";exon_number "9";gene_id "XLOC_001872";gene_name "GNB1";class_code "j";oId "Esophagus-GastroesophagealJunction_00005558";is.last "FALSE";is.first "FALSE";is.singleExon "FALSE"
chr1	transdecoder	exon	1804419	1804581	.	-	.	transcript_id "DNTX_00015263";transcript_type "protein_coding";transcript_biotype "protein_coding";exon_number "8";gene_id "XLOC_001872";gene_name "GNB1";class_code "j";oId "Esophagus-GastroesophagealJunction_00005558";is.last "FALSE";is.first "FALSE";is.singleExon "FALSE"
chr1	transdecoder	exon	1806475	1806538	.	-	.	transcript_id "DNTX_00015263";transcript_type "protein_coding";transcript_biotype "protein_coding";exon_number "7";gene_id "XLOC_001872";gene_name "GNB1";class_code "j";oId "Esophagus-GastroesophagealJunction_00005558";is.last "FALSE";is.first "FALSE";is.singleExon "FALSE"
chr1	transdecoder	exon	1815756	1815862	.	-	.	transcript_id "DNTX_00015263";transcript_type "protein_coding";transcript_biotype "protein_coding";exon_number "6";gene_id "XLOC_001872";gene_name "GNB1";class_code "j";oId "Esophagus-GastroesophagealJunction_00005558";is.last "FALSE";is.first "FALSE";is.singleExon "FALSE"
chr1	transdecoder	exon	1817837	1817875	.	-	.	transcript_id "DNTX_00015263";transcript_type "protein_coding";transcript_biotype "protein_coding";exon_number "5";gene_id "XLOC_001872";gene_name "GNB1";class_code "j";oId "Esophagus-GastroesophagealJunction_00005558";is.last "FALSE";is.first "FALSE";is.singleExon "FALSE"
chr1	transdecoder	exon	1825397	1825499	.	-	.	transcript_id "DNTX_00015263";transcript_type "protein_coding";transcript_biotype "protein_coding";exon_number "4";gene_id "XLOC_001872";gene_name "GNB1";class_code "j";oId "Esophagus-GastroesophagealJunction_00005558";is.last "FALSE";is.first "FALSE";is.singleExon "FALSE"
chr1	transdecoder	exon	1839190	1839238	.	-	.	transcript_id "DNTX_00015263";transcript_type "protein_coding";transcript_biotype "protein_coding";exon_number "3";gene_id "XLOC_001872";gene_name "GNB1";class_code "j";oId "Esophagus-GastroesophagealJunction_00005558";is.last "FALSE";is.first "FALSE";is.singleExon "FALSE"
chr1	transdecoder	exon	1852570	1852680	.	-	.	transcript_id "DNTX_00015263";transcript_type "protein_coding";transcript_biotype "protein_coding";exon_number "2";gene_id "XLOC_001872";gene_name "GNB1";class_code "j";oId "Esophagus-GastroesophagealJunction_00005558";is.last "FALSE";novel_exon_id "nvl_exon1365";novel_exon_type "novel_TSS";is.first "FALSE";is.singleExon "FALSE"
chr1	transdecoder	exon	1853152	1853488	.	-	.	transcript_id "DNTX_00015263";transcript_type "protein_coding";transcript_biotype "protein_coding";exon_number "1";gene_id "XLOC_001872";gene_name "GNB1";class_code "j";oId "Esophagus-GastroesophagealJunction_00005558";is.last "FALSE";novel_exon_id "nvl_exon1366";novel_exon_type "novel_TSS";is.first "TRUE";is.singleExon "FALSE"
chr1	transdecoder	five_prime_UTR	1825454	1825499	.	-	.	transcript_id "DNTX_00015263";transcript_type "protein_coding";transcript_biotype "protein_coding";gene_id "XLOC_001872";gene_name "GNB1";class_code "j";oId "Esophagus-GastroesophagealJunction_00005558";is.last "FALSE";is.first "FALSE";is.singleExon "FALSE"
chr1	transdecoder	five_prime_UTR	1839190	1839238	.	-	.	transcript_id "DNTX_00015263";transcript_type "protein_coding";transcript_biotype "protein_coding";gene_id "XLOC_001872";gene_name "GNB1";class_code "j";oId "Esophagus-GastroesophagealJunction_00005558";is.last "FALSE";is.first "FALSE";is.singleExon "FALSE"
chr1	transdecoder	five_prime_UTR	1852570	1852680	.	-	.	transcript_id "DNTX_00015263";transcript_type "protein_coding";transcript_biotype "protein_coding";gene_id "XLOC_001872";gene_name "GNB1";class_code "j";oId "Esophagus-GastroesophagealJunction_00005558";is.last "FALSE";novel_exon_id "nvl_exon1365";novel_exon_type "novel_TSS";is.first "FALSE";is.singleExon "FALSE"
chr1	transdecoder	five_prime_UTR	1853152	1853488	.	-	.	transcript_id "DNTX_00015263";transcript_type "protein_coding";transcript_biotype "protein_coding";gene_id "XLOC_001872";gene_name "GNB1";class_code "j";oId "Esophagus-GastroesophagealJunction_00005558";is.last "FALSE";novel_exon_id "nvl_exon1366";novel_exon_type "novel_TSS";is.first "TRUE";is.singleExon "FALSE"
chr1	transdecoder	start_codon	1825451	1825453	.	-	2	transcript_id "DNTX_00015263";transcript_type "protein_coding";transcript_biotype "protein_coding";gene_id "XLOC_001872";gene_name "GNB1";class_code "j";oId "Esophagus-GastroesophagealJunction_00005558";is.last "FALSE";is.first "FALSE";is.singleExon "FALSE"
chr1	transdecoder	CDS	1787334	1787437	.	-	2	transcript_id "DNTX_00015263";transcript_type "protein_coding";transcript_biotype "protein_coding";gene_id "XLOC_001872";gene_name "GNB1";class_code "j";oId "Esophagus-GastroesophagealJunction_00005558";is.last "FALSE";is.first "FALSE";is.singleExon "FALSE"
chr1	transdecoder	CDS	1789053	1789269	.	-	0	transcript_id "DNTX_00015263";transcript_type "protein_coding";transcript_biotype "protein_coding";gene_id "XLOC_001872";gene_name "GNB1";class_code "j";oId "Esophagus-GastroesophagealJunction_00005558";is.last "FALSE";is.first "FALSE";is.singleExon "FALSE"
chr1	transdecoder	CDS	1790395	1790596	.	-	1	transcript_id "DNTX_00015263";transcript_type "protein_coding";transcript_biotype "protein_coding";gene_id "XLOC_001872";gene_name "GNB1";class_code "j";oId "Esophagus-GastroesophagealJunction_00005558";is.last "FALSE";is.first "FALSE";is.singleExon "FALSE"
chr1	transdecoder	CDS	1793245	1793311	.	-	2	transcript_id "DNTX_00015263";transcript_type "protein_coding";transcript_biotype "protein_coding";gene_id "XLOC_001872";gene_name "GNB1";class_code "j";oId "Esophagus-GastroesophagealJunction_00005558";is.last "FALSE";is.first "FALSE";is.singleExon "FALSE"
chr1	transdecoder	CDS	1804419	1804581	.	-	0	transcript_id "DNTX_00015263";transcript_type "protein_coding";transcript_biotype "protein_coding";gene_id "XLOC_001872";gene_name "GNB1";class_code "j";oId "Esophagus-GastroesophagealJunction_00005558";is.last "FALSE";is.first "FALSE";is.singleExon "FALSE"
chr1	transdecoder	CDS	1806475	1806538	.	-	1	transcript_id "DNTX_00015263";transcript_type "protein_coding";transcript_biotype "protein_coding";gene_id "XLOC_001872";gene_name "GNB1";class_code "j";oId "Esophagus-GastroesophagealJunction_00005558";is.last "FALSE";is.first "FALSE";is.singleExon "FALSE"
chr1	transdecoder	CDS	1815756	1815862	.	-	0	transcript_id "DNTX_00015263";transcript_type "protein_coding";transcript_biotype "protein_coding";gene_id "XLOC_001872";gene_name "GNB1";class_code "j";oId "Esophagus-GastroesophagealJunction_00005558";is.last "FALSE";is.first "FALSE";is.singleExon "FALSE"
chr1	transdecoder	CDS	1817837	1817875	.	-	0	transcript_id "DNTX_00015263";transcript_type "protein_coding";transcript_biotype "protein_coding";gene_id "XLOC_001872";gene_name "GNB1";class_code "j";oId "Esophagus-GastroesophagealJunction_00005558";is.last "FALSE";is.first "FALSE";is.singleExon "FALSE"
chr1	transdecoder	CDS	1825397	1825453	.	-	0	transcript_id "DNTX_00015263";transcript_type "protein_coding";transcript_biotype "protein_coding";gene_id "XLOC_001872";gene_name "GNB1";class_code "j";oId "Esophagus-GastroesophagealJunction_00005558";is.last "FALSE";is.first "FALSE";is.singleExon "FALSE"
chr1	transdecoder	stop_codon	1787331	1787333	.	-	2	transcript_id "DNTX_00015263";transcript_type "protein_coding";transcript_biotype "protein_coding";gene_id "XLOC_001872";gene_name "GNB1";class_code "j";oId "Esophagus-GastroesophagealJunction_00005558";is.last "FALSE";is.first "FALSE";is.singleExon "FALSE"
chr1	transdecoder	three_prime_UTR	1785286	1787053	.	-	.	transcript_id "DNTX_00015263";transcript_type "protein_coding";transcript_biotype "protein_coding";gene_id "XLOC_001872";gene_name "GNB1";class_code "j";oId "Esophagus-GastroesophagealJunction_00005558";is.last "TRUE";is.first "FALSE";is.singleExon "FALSE"
chr1	transdecoder	three_prime_UTR	1787322	1787330	.	-	.	transcript_id "DNTX_00015263";transcript_type "protein_coding";transcript_biotype "protein_coding";gene_id "XLOC_001872";gene_name "GNB1";class_code "j";oId "Esophagus-GastroesophagealJunction_00005558";is.last "FALSE";is.first "FALSE";is.singleExon "FALSE"
chr1	transdecoder	transcript	1785286	1855151	.	-	.	transcript_id "DNTX_00022112";transcript_type "protein_coding";transcript_biotype "protein_coding";gene_id "XLOC_001872";gene_name "GNB1";class_code "j";oId "Cells-EBV-transformedlymphocytes_00033993";is.last "FALSE";is.first "FALSE";is.singleExon "FALSE"
chr1	transdecoder	exon	1785286	1787053	.	-	.	transcript_id "DNTX_00022112";transcript_type "protein_coding";transcript_biotype "protein_coding";exon_number "14";gene_id "XLOC_001872";gene_name "GNB1";class_code "j";oId "Cells-EBV-transformedlymphocytes_00033993";is.last "TRUE";is.first "FALSE";is.singleExon "FALSE"
chr1	transdecoder	exon	1787322	1787437	.	-	.	transcript_id "DNTX_00022112";transcript_type "protein_coding";transcript_biotype "protein_coding";exon_number "13";gene_id "XLOC_001872";gene_name "GNB1";class_code "j";oId "Cells-EBV-transformedlymphocytes_00033993";is.last "FALSE";is.first "FALSE";is.singleExon "FALSE"
chr1	transdecoder	exon	1789053	1789269	.	-	.	transcript_id "DNTX_00022112";transcript_type "protein_coding";transcript_biotype "protein_coding";exon_number "12";gene_id "XLOC_001872";gene_name "GNB1";class_code "j";oId "Cells-EBV-transformedlymphocytes_00033993";is.last "FALSE";is.first "FALSE";is.singleExon "FALSE"
chr1	transdecoder	exon	1790395	1790596	.	-	.	transcript_id "DNTX_00022112";transcript_type "protein_coding";transcript_biotype "protein_coding";exon_number "11";gene_id "XLOC_001872";gene_name "GNB1";class_code "j";oId "Cells-EBV-transformedlymphocytes_00033993";is.last "FALSE";is.first "FALSE";is.singleExon "FALSE"
chr1	transdecoder	exon	1793245	1793311	.	-	.	transcript_id "DNTX_00022112";transcript_type "protein_coding";transcript_biotype "protein_coding";exon_number "10";gene_id "XLOC_001872";gene_name "GNB1";class_code "j";oId "Cells-EBV-transformedlymphocytes_00033993";is.last "FALSE";is.first "FALSE";is.singleExon "FALSE"
chr1	transdecoder	exon	1804419	1804581	.	-	.	transcript_id "DNTX_00022112";transcript_type "protein_coding";transcript_biotype "protein_coding";exon_number "9";gene_id "XLOC_001872";gene_name "GNB1";class_code "j";oId "Cells-EBV-transformedlymphocytes_00033993";is.last "FALSE";is.first "FALSE";is.singleExon "FALSE"
chr1	transdecoder	exon	1806475	1806538	.	-	.	transcript_id "DNTX_00022112";transcript_type "protein_coding";transcript_biotype "protein_coding";exon_number "8";gene_id "XLOC_001872";gene_name "GNB1";class_code "j";oId "Cells-EBV-transformedlymphocytes_00033993";is.last "FALSE";is.first "FALSE";is.singleExon "FALSE"
chr1	transdecoder	exon	1815756	1815862	.	-	.	transcript_id "DNTX_00022112";transcript_type "protein_coding";transcript_biotype "protein_coding";exon_number "7";gene_id "XLOC_001872";gene_name "GNB1";class_code "j";oId "Cells-EBV-transformedlymphocytes_00033993";is.last "FALSE";is.first "FALSE";is.singleExon "FALSE"
chr1	transdecoder	exon	1817837	1817875	.	-	.	transcript_id "DNTX_00022112";transcript_type "protein_coding";transcript_biotype "protein_coding";exon_number "6";gene_id "XLOC_001872";gene_name "GNB1";class_code "j";oId "Cells-EBV-transformedlymphocytes_00033993";is.last "FALSE";is.first "FALSE";is.singleExon "FALSE"
chr1	transdecoder	exon	1825397	1825499	.	-	.	transcript_id "DNTX_00022112";transcript_type "protein_coding";transcript_biotype "protein_coding";exon_number "5";gene_id "XLOC_001872";gene_name "GNB1";class_code "j";oId "Cells-EBV-transformedlymphocytes_00033993";is.last "FALSE";is.first "FALSE";is.singleExon "FALSE"
chr1	transdecoder	exon	1839190	1839238	.	-	.	transcript_id "DNTX_00022112";transcript_type "protein_coding";transcript_biotype "protein_coding";exon_number "4";gene_id "XLOC_001872";gene_name "GNB1";class_code "j";oId "Cells-EBV-transformedlymphocytes_00033993";is.last "FALSE";is.first "FALSE";is.singleExon "FALSE"
chr1	transdecoder	exon	1852570	1852680	.	-	.	transcript_id "DNTX_00022112";transcript_type "protein_coding";transcript_biotype "protein_coding";exon_number "3";gene_id "XLOC_001872";gene_name "GNB1";class_code "j";oId "Cells-EBV-transformedlymphocytes_00033993";is.last "FALSE";novel_exon_id "nvl_exon1365";novel_exon_type "novel_TSS";is.first "FALSE";is.singleExon "FALSE"
chr1	transdecoder	exon	1853152	1853297	.	-	.	transcript_id "DNTX_00022112";transcript_type "protein_coding";transcript_biotype "protein_coding";exon_number "2";gene_id "XLOC_001872";gene_name "GNB1";class_code "j";oId "Cells-EBV-transformedlymphocytes_00033993";is.last "FALSE";novel_exon_id "nvl_exon1367";novel_exon_type "novel_TSS";is.first "FALSE";is.singleExon "FALSE"
chr1	transdecoder	exon	1853996	1855151	.	-	.	transcript_id "DNTX_00022112";transcript_type "protein_coding";transcript_biotype "protein_coding";exon_number "1";gene_id "XLOC_001872";gene_name "GNB1";class_code "j";oId "Cells-EBV-transformedlymphocytes_00033993";is.last "FALSE";novel_exon_id "nvl_exon1368";novel_exon_type "novel_TSS";is.first "TRUE";is.singleExon "FALSE"
chr1	transdecoder	five_prime_UTR	1825454	1825499	.	-	.	transcript_id "DNTX_00022112";transcript_type "protein_coding";transcript_biotype "protein_coding";gene_id "XLOC_001872";gene_name "GNB1";class_code "j";oId "Cells-EBV-transformedlymphocytes_00033993";is.last "FALSE";is.first "FALSE";is.singleExon "FALSE"
chr1	transdecoder	five_prime_UTR	1839190	1839238	.	-	.	transcript_id "DNTX_00022112";transcript_type "protein_coding";transcript_biotype "protein_coding";gene_id "XLOC_001872";gene_name "GNB1";class_code "j";oId "Cells-EBV-transformedlymphocytes_00033993";is.last "FALSE";is.first "FALSE";is.singleExon "FALSE"
chr1	transdecoder	five_prime_UTR	1852570	1852680	.	-	.	transcript_id "DNTX_00022112";transcript_type "protein_coding";transcript_biotype "protein_coding";gene_id "XLOC_001872";gene_name "GNB1";class_code "j";oId "Cells-EBV-transformedlymphocytes_00033993";is.last "FALSE";novel_exon_id "nvl_exon1365";novel_exon_type "novel_TSS";is.first "FALSE";is.singleExon "FALSE"
chr1	transdecoder	five_prime_UTR	1853152	1853297	.	-	.	transcript_id "DNTX_00022112";transcript_type "protein_coding";transcript_biotype "protein_coding";gene_id "XLOC_001872";gene_name "GNB1";class_code "j";oId "Cells-EBV-transformedlymphocytes_00033993";is.last "FALSE";novel_exon_id "nvl_exon1367";novel_exon_type "novel_TSS";is.first "FALSE";is.singleExon "FALSE"
chr1	transdecoder	five_prime_UTR	1853996	1855151	.	-	.	transcript_id "DNTX_00022112";transcript_type "protein_coding";transcript_biotype "protein_coding";gene_id "XLOC_001872";gene_name "GNB1";class_code "j";oId "Cells-EBV-transformedlymphocytes_00033993";is.last "FALSE";novel_exon_id "nvl_exon1368";novel_exon_type "novel_TSS";is.first "TRUE";is.singleExon "FALSE"
chr1	transdecoder	start_codon	1825451	1825453	.	-	2	transcript_id "DNTX_00022112";transcript_type "protein_coding";transcript_biotype "protein_coding";gene_id "XLOC_001872";gene_name "GNB1";class_code "j";oId "Cells-EBV-transformedlymphocytes_00033993";is.last "FALSE";is.first "FALSE";is.singleExon "FALSE"
chr1	transdecoder	CDS	1787334	1787437	.	-	2	transcript_id "DNTX_00022112";transcript_type "protein_coding";transcript_biotype "protein_coding";gene_id "XLOC_001872";gene_name "GNB1";class_code "j";oId "Cells-EBV-transformedlymphocytes_00033993";is.last "FALSE";is.first "FALSE";is.singleExon "FALSE"
chr1	transdecoder	CDS	1789053	1789269	.	-	0	transcript_id "DNTX_00022112";transcript_type "protein_coding";transcript_biotype "protein_coding";gene_id "XLOC_001872";gene_name "GNB1";class_code "j";oId "Cells-EBV-transformedlymphocytes_00033993";is.last "FALSE";is.first "FALSE";is.singleExon "FALSE"
chr1	transdecoder	CDS	1790395	1790596	.	-	1	transcript_id "DNTX_00022112";transcript_type "protein_coding";transcript_biotype "protein_coding";gene_id "XLOC_001872";gene_name "GNB1";class_code "j";oId "Cells-EBV-transformedlymphocytes_00033993";is.last "FALSE";is.first "FALSE";is.singleExon "FALSE"
chr1	transdecoder	CDS	1793245	1793311	.	-	2	transcript_id "DNTX_00022112";transcript_type "protein_coding";transcript_biotype "protein_coding";gene_id "XLOC_001872";gene_name "GNB1";class_code "j";oId "Cells-EBV-transformedlymphocytes_00033993";is.last "FALSE";is.first "FALSE";is.singleExon "FALSE"
chr1	transdecoder	CDS	1804419	1804581	.	-	0	transcript_id "DNTX_00022112";transcript_type "protein_coding";transcript_biotype "protein_coding";gene_id "XLOC_001872";gene_name "GNB1";class_code "j";oId "Cells-EBV-transformedlymphocytes_00033993";is.last "FALSE";is.first "FALSE";is.singleExon "FALSE"
chr1	transdecoder	CDS	1806475	1806538	.	-	1	transcript_id "DNTX_00022112";transcript_type "protein_coding";transcript_biotype "protein_coding";gene_id "XLOC_001872";gene_name "GNB1";class_code "j";oId "Cells-EBV-transformedlymphocytes_00033993";is.last "FALSE";is.first "FALSE";is.singleExon "FALSE"
chr1	transdecoder	CDS	1815756	1815862	.	-	0	transcript_id "DNTX_00022112";transcript_type "protein_coding";transcript_biotype "protein_coding";gene_id "XLOC_001872";gene_name "GNB1";class_code "j";oId "Cells-EBV-transformedlymphocytes_00033993";is.last "FALSE";is.first "FALSE";is.singleExon "FALSE"
chr1	transdecoder	CDS	1817837	1817875	.	-	0	transcript_id "DNTX_00022112";transcript_type "protein_coding";transcript_biotype "protein_coding";gene_id "XLOC_001872";gene_name "GNB1";class_code "j";oId "Cells-EBV-transformedlymphocytes_00033993";is.last "FALSE";is.first "FALSE";is.singleExon "FALSE"
chr1	transdecoder	CDS	1825397	1825453	.	-	0	transcript_id "DNTX_00022112";transcript_type "protein_coding";transcript_biotype "protein_coding";gene_id "XLOC_001872";gene_name "GNB1";class_code "j";oId "Cells-EBV-transformedlymphocytes_00033993";is.last "FALSE";is.first "FALSE";is.singleExon "FALSE"
chr1	transdecoder	stop_codon	1787331	1787333	.	-	2	transcript_id "DNTX_00022112";transcript_type "protein_coding";transcript_biotype "protein_coding";gene_id "XLOC_001872";gene_name "GNB1";class_code "j";oId "Cells-EBV-transformedlymphocytes_00033993";is.last "FALSE";is.first "FALSE";is.singleExon "FALSE"
chr1	transdecoder	three_prime_UTR	1785286	1787053	.	-	.	transcript_id "DNTX_00022112";transcript_type "protein_coding";transcript_biotype "protein_coding";gene_id "XLOC_001872";gene_name "GNB1";class_code "j";oId "Cells-EBV-transformedlymphocytes_00033993";is.last "TRUE";is.first "FALSE";is.singleExon "FALSE"
chr1	transdecoder	three_prime_UTR	1787322	1787330	.	-	.	transcript_id "DNTX_00022112";transcript_type "protein_coding";transcript_biotype "protein_coding";gene_id "XLOC_001872";gene_name "GNB1";class_code "j";oId "Cells-EBV-transformedlymphocytes_00033993";is.last "FALSE";is.first "FALSE";is.singleExon "FALSE"
chr1	transdecoder	transcript	1785286	1855984	.	-	.	transcript_id "DNTX_00006577";transcript_type "protein_coding";transcript_biotype "protein_coding";gene_id "XLOC_001872";gene_name "GNB1";class_code "j";oId "ESC_Stem.Cell.Line_00021172";is.last "FALSE";is.first "FALSE";is.singleExon "FALSE"
chr1	transdecoder	exon	1785286	1787053	.	-	.	transcript_id "DNTX_00006577";transcript_type "protein_coding";transcript_biotype "protein_coding";exon_number "13";gene_id "XLOC_001872";gene_name "GNB1";class_code "j";oId "ESC_Stem.Cell.Line_00021172";is.last "TRUE";is.first "FALSE";is.singleExon "FALSE"
chr1	transdecoder	exon	1787322	1787437	.	-	.	transcript_id "DNTX_00006577";transcript_type "protein_coding";transcript_biotype "protein_coding";exon_number "12";gene_id "XLOC_001872";gene_name "GNB1";class_code "j";oId "ESC_Stem.Cell.Line_00021172";is.last "FALSE";is.first "FALSE";is.singleExon "FALSE"
chr1	transdecoder	exon	1789053	1789269	.	-	.	transcript_id "DNTX_00006577";transcript_type "protein_coding";transcript_biotype "protein_coding";exon_number "11";gene_id "XLOC_001872";gene_name "GNB1";class_code "j";oId "ESC_Stem.Cell.Line_00021172";is.last "FALSE";is.first "FALSE";is.singleExon "FALSE"
chr1	transdecoder	exon	1790395	1790596	.	-	.	transcript_id "DNTX_00006577";transcript_type "protein_coding";transcript_biotype "protein_coding";exon_number "10";gene_id "XLOC_001872";gene_name "GNB1";class_code "j";oId "ESC_Stem.Cell.Line_00021172";is.last "FALSE";is.first "FALSE";is.singleExon "FALSE"
chr1	transdecoder	exon	1793245	1793311	.	-	.	transcript_id "DNTX_00006577";transcript_type "protein_coding";transcript_biotype "protein_coding";exon_number "9";gene_id "XLOC_001872";gene_name "GNB1";class_code "j";oId "ESC_Stem.Cell.Line_00021172";is.last "FALSE";is.first "FALSE";is.singleExon "FALSE"
chr1	transdecoder	exon	1804419	1804581	.	-	.	transcript_id "DNTX_00006577";transcript_type "protein_coding";transcript_biotype "protein_coding";exon_number "8";gene_id "XLOC_001872";gene_name "GNB1";class_code "j";oId "ESC_Stem.Cell.Line_00021172";is.last "FALSE";is.first "FALSE";is.singleExon "FALSE"
chr1	transdecoder	exon	1806475	1806538	.	-	.	transcript_id "DNTX_00006577";transcript_type "protein_coding";transcript_biotype "protein_coding";exon_number "7";gene_id "XLOC_001872";gene_name "GNB1";class_code "j";oId "ESC_Stem.Cell.Line_00021172";is.last "FALSE";is.first "FALSE";is.singleExon "FALSE"
chr1	transdecoder	exon	1815756	1815862	.	-	.	transcript_id "DNTX_00006577";transcript_type "protein_coding";transcript_biotype "protein_coding";exon_number "6";gene_id "XLOC_001872";gene_name "GNB1";class_code "j";oId "ESC_Stem.Cell.Line_00021172";is.last "FALSE";is.first "FALSE";is.singleExon "FALSE"
chr1	transdecoder	exon	1817837	1817875	.	-	.	transcript_id "DNTX_00006577";transcript_type "protein_coding";transcript_biotype "protein_coding";exon_number "5";gene_id "XLOC_001872";gene_name "GNB1";class_code "j";oId "ESC_Stem.Cell.Line_00021172";is.last "FALSE";is.first "FALSE";is.singleExon "FALSE"
chr1	transdecoder	exon	1825397	1825499	.	-	.	transcript_id "DNTX_00006577";transcript_type "protein_coding";transcript_biotype "protein_coding";exon_number "4";gene_id "XLOC_001872";gene_name "GNB1";class_code "j";oId "ESC_Stem.Cell.Line_00021172";is.last "FALSE";is.first "FALSE";is.singleExon "FALSE"
chr1	transdecoder	exon	1839190	1839238	.	-	.	transcript_id "DNTX_00006577";transcript_type "protein_coding";transcript_biotype "protein_coding";exon_number "3";gene_id "XLOC_001872";gene_name "GNB1";class_code "j";oId "ESC_Stem.Cell.Line_00021172";is.last "FALSE";is.first "FALSE";is.singleExon "FALSE"
chr1	transdecoder	exon	1853152	1853297	.	-	.	transcript_id "DNTX_00006577";transcript_type "protein_coding";transcript_biotype "protein_coding";exon_number "2";gene_id "XLOC_001872";gene_name "GNB1";class_code "j";oId "ESC_Stem.Cell.Line_00021172";is.last "FALSE";novel_exon_id "nvl_exon1367";novel_exon_type "novel_TSS";is.first "FALSE";is.singleExon "FALSE"
chr1	transdecoder	exon	1855954	1855984	.	-	.	transcript_id "DNTX_00006577";transcript_type "protein_coding";transcript_biotype "protein_coding";exon_number "1";gene_id "XLOC_001872";gene_name "GNB1";class_code "j";oId "ESC_Stem.Cell.Line_00021172";is.last "FALSE";novel_exon_id "nvl_exon1369";novel_exon_type "novel_TSS";is.first "TRUE";is.singleExon "FALSE"
chr1	transdecoder	five_prime_UTR	1825454	1825499	.	-	.	transcript_id "DNTX_00006577";transcript_type "protein_coding";transcript_biotype "protein_coding";gene_id "XLOC_001872";gene_name "GNB1";class_code "j";oId "ESC_Stem.Cell.Line_00021172";is.last "FALSE";is.first "FALSE";is.singleExon "FALSE"
chr1	transdecoder	five_prime_UTR	1839190	1839238	.	-	.	transcript_id "DNTX_00006577";transcript_type "protein_coding";transcript_biotype "protein_coding";gene_id "XLOC_001872";gene_name "GNB1";class_code "j";oId "ESC_Stem.Cell.Line_00021172";is.last "FALSE";is.first "FALSE";is.singleExon "FALSE"
chr1	transdecoder	five_prime_UTR	1853152	1853297	.	-	.	transcript_id "DNTX_00006577";transcript_type "protein_coding";transcript_biotype "protein_coding";gene_id "XLOC_001872";gene_name "GNB1";class_code "j";oId "ESC_Stem.Cell.Line_00021172";is.last "FALSE";novel_exon_id "nvl_exon1367";novel_exon_type "novel_TSS";is.first "FALSE";is.singleExon "FALSE"
chr1	transdecoder	five_prime_UTR	1855954	1855984	.	-	.	transcript_id "DNTX_00006577";transcript_type "protein_coding";transcript_biotype "protein_coding";gene_id "XLOC_001872";gene_name "GNB1";class_code "j";oId "ESC_Stem.Cell.Line_00021172";is.last "FALSE";novel_exon_id "nvl_exon1369";novel_exon_type "novel_TSS";is.first "TRUE";is.singleExon "FALSE"
chr1	transdecoder	start_codon	1825451	1825453	.	-	2	transcript_id "DNTX_00006577";transcript_type "protein_coding";transcript_biotype "protein_coding";gene_id "XLOC_001872";gene_name "GNB1";class_code "j";oId "ESC_Stem.Cell.Line_00021172";is.last "FALSE";is.first "FALSE";is.singleExon "FALSE"
chr1	transdecoder	CDS	1787334	1787437	.	-	2	transcript_id "DNTX_00006577";transcript_type "protein_coding";transcript_biotype "protein_coding";gene_id "XLOC_001872";gene_name "GNB1";class_code "j";oId "ESC_Stem.Cell.Line_00021172";is.last "FALSE";is.first "FALSE";is.singleExon "FALSE"
chr1	transdecoder	CDS	1789053	1789269	.	-	0	transcript_id "DNTX_00006577";transcript_type "protein_coding";transcript_biotype "protein_coding";gene_id "XLOC_001872";gene_name "GNB1";class_code "j";oId "ESC_Stem.Cell.Line_00021172";is.last "FALSE";is.first "FALSE";is.singleExon "FALSE"
chr1	transdecoder	CDS	1790395	1790596	.	-	1	transcript_id "DNTX_00006577";transcript_type "protein_coding";transcript_biotype "protein_coding";gene_id "XLOC_001872";gene_name "GNB1";class_code "j";oId "ESC_Stem.Cell.Line_00021172";is.last "FALSE";is.first "FALSE";is.singleExon "FALSE"
chr1	transdecoder	CDS	1793245	1793311	.	-	2	transcript_id "DNTX_00006577";transcript_type "protein_coding";transcript_biotype "protein_coding";gene_id "XLOC_001872";gene_name "GNB1";class_code "j";oId "ESC_Stem.Cell.Line_00021172";is.last "FALSE";is.first "FALSE";is.singleExon "FALSE"
chr1	transdecoder	CDS	1804419	1804581	.	-	0	transcript_id "DNTX_00006577";transcript_type "protein_coding";transcript_biotype "protein_coding";gene_id "XLOC_001872";gene_name "GNB1";class_code "j";oId "ESC_Stem.Cell.Line_00021172";is.last "FALSE";is.first "FALSE";is.singleExon "FALSE"
chr1	transdecoder	CDS	1806475	1806538	.	-	1	transcript_id "DNTX_00006577";transcript_type "protein_coding";transcript_biotype "protein_coding";gene_id "XLOC_001872";gene_name "GNB1";class_code "j";oId "ESC_Stem.Cell.Line_00021172";is.last "FALSE";is.first "FALSE";is.singleExon "FALSE"
chr1	transdecoder	CDS	1815756	1815862	.	-	0	transcript_id "DNTX_00006577";transcript_type "protein_coding";transcript_biotype "protein_coding";gene_id "XLOC_001872";gene_name "GNB1";class_code "j";oId "ESC_Stem.Cell.Line_00021172";is.last "FALSE";is.first "FALSE";is.singleExon "FALSE"
chr1	transdecoder	CDS	1817837	1817875	.	-	0	transcript_id "DNTX_00006577";transcript_type "protein_coding";transcript_biotype "protein_coding";gene_id "XLOC_001872";gene_name "GNB1";class_code "j";oId "ESC_Stem.Cell.Line_00021172";is.last "FALSE";is.first "FALSE";is.singleExon "FALSE"
chr1	transdecoder	CDS	1825397	1825453	.	-	0	transcript_id "DNTX_00006577";transcript_type "protein_coding";transcript_biotype "protein_coding";gene_id "XLOC_001872";gene_name "GNB1";class_code "j";oId "ESC_Stem.Cell.Line_00021172";is.last "FALSE";is.first "FALSE";is.singleExon "FALSE"
chr1	transdecoder	stop_codon	1787331	1787333	.	-	2	transcript_id "DNTX_00006577";transcript_type "protein_coding";transcript_biotype "protein_coding";gene_id "XLOC_001872";gene_name "GNB1";class_code "j";oId "ESC_Stem.Cell.Line_00021172";is.last "FALSE";is.first "FALSE";is.singleExon "FALSE"
chr1	transdecoder	three_prime_UTR	1785286	1787053	.	-	.	transcript_id "DNTX_00006577";transcript_type "protein_coding";transcript_biotype "protein_coding";gene_id "XLOC_001872";gene_name "GNB1";class_code "j";oId "ESC_Stem.Cell.Line_00021172";is.last "TRUE";is.first "FALSE";is.singleExon "FALSE"
chr1	transdecoder	three_prime_UTR	1787322	1787330	.	-	.	transcript_id "DNTX_00006577";transcript_type "protein_coding";transcript_biotype "protein_coding";gene_id "XLOC_001872";gene_name "GNB1";class_code "j";oId "ESC_Stem.Cell.Line_00021172";is.last "FALSE";is.first "FALSE";is.singleExon "FALSE"
chr1	transdecoder	transcript	1785286	1872348	.	-	.	transcript_id "DNTX_00006578";transcript_type "protein_coding";transcript_biotype "protein_coding";gene_id "XLOC_001872";gene_name "GNB1";class_code "j";oId "ESC_Stem.Cell.Line_00022613";is.last "FALSE";is.first "FALSE";is.singleExon "FALSE"
chr1	transdecoder	exon	1785286	1787053	.	-	.	transcript_id "DNTX_00006578";transcript_type "protein_coding";transcript_biotype "protein_coding";exon_number "15";gene_id "XLOC_001872";gene_name "GNB1";class_code "j";oId "ESC_Stem.Cell.Line_00022613";is.last "TRUE";is.first "FALSE";is.singleExon "FALSE"
chr1	transdecoder	exon	1787322	1787437	.	-	.	transcript_id "DNTX_00006578";transcript_type "protein_coding";transcript_biotype "protein_coding";exon_number "14";gene_id "XLOC_001872";gene_name "GNB1";class_code "j";oId "ESC_Stem.Cell.Line_00022613";is.last "FALSE";is.first "FALSE";is.singleExon "FALSE"
chr1	transdecoder	exon	1789053	1789269	.	-	.	transcript_id "DNTX_00006578";transcript_type "protein_coding";transcript_biotype "protein_coding";exon_number "13";gene_id "XLOC_001872";gene_name "GNB1";class_code "j";oId "ESC_Stem.Cell.Line_00022613";is.last "FALSE";is.first "FALSE";is.singleExon "FALSE"
chr1	transdecoder	exon	1790395	1790596	.	-	.	transcript_id "DNTX_00006578";transcript_type "protein_coding";transcript_biotype "protein_coding";exon_number "12";gene_id "XLOC_001872";gene_name "GNB1";class_code "j";oId "ESC_Stem.Cell.Line_00022613";is.last "FALSE";is.first "FALSE";is.singleExon "FALSE"
chr1	transdecoder	exon	1793245	1793311	.	-	.	transcript_id "DNTX_00006578";transcript_type "protein_coding";transcript_biotype "protein_coding";exon_number "11";gene_id "XLOC_001872";gene_name "GNB1";class_code "j";oId "ESC_Stem.Cell.Line_00022613";is.last "FALSE";is.first "FALSE";is.singleExon "FALSE"
chr1	transdecoder	exon	1804419	1804581	.	-	.	transcript_id "DNTX_00006578";transcript_type "protein_coding";transcript_biotype "protein_coding";exon_number "10";gene_id "XLOC_001872";gene_name "GNB1";class_code "j";oId "ESC_Stem.Cell.Line_00022613";is.last "FALSE";is.first "FALSE";is.singleExon "FALSE"
chr1	transdecoder	exon	1806475	1806538	.	-	.	transcript_id "DNTX_00006578";transcript_type "protein_coding";transcript_biotype "protein_coding";exon_number "9";gene_id "XLOC_001872";gene_name "GNB1";class_code "j";oId "ESC_Stem.Cell.Line_00022613";is.last "FALSE";is.first "FALSE";is.singleExon "FALSE"
chr1	transdecoder	exon	1815756	1815862	.	-	.	transcript_id "DNTX_00006578";transcript_type "protein_coding";transcript_biotype "protein_coding";exon_number "8";gene_id "XLOC_001872";gene_name "GNB1";class_code "j";oId "ESC_Stem.Cell.Line_00022613";is.last "FALSE";is.first "FALSE";is.singleExon "FALSE"
chr1	transdecoder	exon	1817837	1817875	.	-	.	transcript_id "DNTX_00006578";transcript_type "protein_coding";transcript_biotype "protein_coding";exon_number "7";gene_id "XLOC_001872";gene_name "GNB1";class_code "j";oId "ESC_Stem.Cell.Line_00022613";is.last "FALSE";is.first "FALSE";is.singleExon "FALSE"
chr1	transdecoder	exon	1825397	1825499	.	-	.	transcript_id "DNTX_00006578";transcript_type "protein_coding";transcript_biotype "protein_coding";exon_number "6";gene_id "XLOC_001872";gene_name "GNB1";class_code "j";oId "ESC_Stem.Cell.Line_00022613";is.last "FALSE";is.first "FALSE";is.singleExon "FALSE"
chr1	transdecoder	exon	1839190	1839238	.	-	.	transcript_id "DNTX_00006578";transcript_type "protein_coding";transcript_biotype "protein_coding";exon_number "5";gene_id "XLOC_001872";gene_name "GNB1";class_code "j";oId "ESC_Stem.Cell.Line_00022613";is.last "FALSE";is.first "FALSE";is.singleExon "FALSE"
chr1	transdecoder	exon	1847878	1848036	.	-	.	transcript_id "DNTX_00006578";transcript_type "protein_coding";transcript_biotype "protein_coding";exon_number "4";gene_id "XLOC_001872";gene_name "GNB1";class_code "j";oId "ESC_Stem.Cell.Line_00022613";is.last "FALSE";novel_exon_id "nvl_exon1370";novel_exon_type "novel_TSS";is.first "FALSE";is.singleExon "FALSE"
chr1	transdecoder	exon	1848461	1848529	.	-	.	transcript_id "DNTX_00006578";transcript_type "protein_coding";transcript_biotype "protein_coding";exon_number "3";gene_id "XLOC_001872";gene_name "GNB1";class_code "j";oId "ESC_Stem.Cell.Line_00022613";is.last "FALSE";novel_exon_id "nvl_exon1371";novel_exon_type "novel_TSS";is.first "FALSE";is.singleExon "FALSE"
chr1	transdecoder	exon	1853152	1853297	.	-	.	transcript_id "DNTX_00006578";transcript_type "protein_coding";transcript_biotype "protein_coding";exon_number "2";gene_id "XLOC_001872";gene_name "GNB1";class_code "j";oId "ESC_Stem.Cell.Line_00022613";is.last "FALSE";novel_exon_id "nvl_exon1367";novel_exon_type "novel_TSS";is.first "FALSE";is.singleExon "FALSE"
chr1	transdecoder	exon	1872300	1872348	.	-	.	transcript_id "DNTX_00006578";transcript_type "protein_coding";transcript_biotype "protein_coding";exon_number "1";gene_id "XLOC_001872";gene_name "GNB1";class_code "j";oId "ESC_Stem.Cell.Line_00022613";is.last "FALSE";novel_exon_id "nvl_exon1372";novel_exon_type "novel_TSS";is.first "TRUE";is.singleExon "FALSE"
chr1	transdecoder	five_prime_UTR	1825454	1825499	.	-	.	transcript_id "DNTX_00006578";transcript_type "protein_coding";transcript_biotype "protein_coding";gene_id "XLOC_001872";gene_name "GNB1";class_code "j";oId "ESC_Stem.Cell.Line_00022613";is.last "FALSE";is.first "FALSE";is.singleExon "FALSE"
chr1	transdecoder	five_prime_UTR	1839190	1839238	.	-	.	transcript_id "DNTX_00006578";transcript_type "protein_coding";transcript_biotype "protein_coding";gene_id "XLOC_001872";gene_name "GNB1";class_code "j";oId "ESC_Stem.Cell.Line_00022613";is.last "FALSE";is.first "FALSE";is.singleExon "FALSE"
chr1	transdecoder	five_prime_UTR	1847878	1848036	.	-	.	transcript_id "DNTX_00006578";transcript_type "protein_coding";transcript_biotype "protein_coding";gene_id "XLOC_001872";gene_name "GNB1";class_code "j";oId "ESC_Stem.Cell.Line_00022613";is.last "FALSE";novel_exon_id "nvl_exon1370";novel_exon_type "novel_TSS";is.first "FALSE";is.singleExon "FALSE"
chr1	transdecoder	five_prime_UTR	1848461	1848529	.	-	.	transcript_id "DNTX_00006578";transcript_type "protein_coding";transcript_biotype "protein_coding";gene_id "XLOC_001872";gene_name "GNB1";class_code "j";oId "ESC_Stem.Cell.Line_00022613";is.last "FALSE";novel_exon_id "nvl_exon1371";novel_exon_type "novel_TSS";is.first "FALSE";is.singleExon "FALSE"
chr1	transdecoder	five_prime_UTR	1853152	1853297	.	-	.	transcript_id "DNTX_00006578";transcript_type "protein_coding";transcript_biotype "protein_coding";gene_id "XLOC_001872";gene_name "GNB1";class_code "j";oId "ESC_Stem.Cell.Line_00022613";is.last "FALSE";novel_exon_id "nvl_exon1367";novel_exon_type "novel_TSS";is.first "FALSE";is.singleExon "FALSE"
chr1	transdecoder	five_prime_UTR	1872300	1872348	.	-	.	transcript_id "DNTX_00006578";transcript_type "protein_coding";transcript_biotype "protein_coding";gene_id "XLOC_001872";gene_name "GNB1";class_code "j";oId "ESC_Stem.Cell.Line_00022613";is.last "FALSE";novel_exon_id "nvl_exon1372";novel_exon_type "novel_TSS";is.first "TRUE";is.singleExon "FALSE"
chr1	transdecoder	start_codon	1825451	1825453	.	-	2	transcript_id "DNTX_00006578";transcript_type "protein_coding";transcript_biotype "protein_coding";gene_id "XLOC_001872";gene_name "GNB1";class_code "j";oId "ESC_Stem.Cell.Line_00022613";is.last "FALSE";is.first "FALSE";is.singleExon "FALSE"
chr1	transdecoder	CDS	1787334	1787437	.	-	2	transcript_id "DNTX_00006578";transcript_type "protein_coding";transcript_biotype "protein_coding";gene_id "XLOC_001872";gene_name "GNB1";class_code "j";oId "ESC_Stem.Cell.Line_00022613";is.last "FALSE";is.first "FALSE";is.singleExon "FALSE"
chr1	transdecoder	CDS	1789053	1789269	.	-	0	transcript_id "DNTX_00006578";transcript_type "protein_coding";transcript_biotype "protein_coding";gene_id "XLOC_001872";gene_name "GNB1";class_code "j";oId "ESC_Stem.Cell.Line_00022613";is.last "FALSE";is.first "FALSE";is.singleExon "FALSE"
chr1	transdecoder	CDS	1790395	1790596	.	-	1	transcript_id "DNTX_00006578";transcript_type "protein_coding";transcript_biotype "protein_coding";gene_id "XLOC_001872";gene_name "GNB1";class_code "j";oId "ESC_Stem.Cell.Line_00022613";is.last "FALSE";is.first "FALSE";is.singleExon "FALSE"
chr1	transdecoder	CDS	1793245	1793311	.	-	2	transcript_id "DNTX_00006578";transcript_type "protein_coding";transcript_biotype "protein_coding";gene_id "XLOC_001872";gene_name "GNB1";class_code "j";oId "ESC_Stem.Cell.Line_00022613";is.last "FALSE";is.first "FALSE";is.singleExon "FALSE"
chr1	transdecoder	CDS	1804419	1804581	.	-	0	transcript_id "DNTX_00006578";transcript_type "protein_coding";transcript_biotype "protein_coding";gene_id "XLOC_001872";gene_name "GNB1";class_code "j";oId "ESC_Stem.Cell.Line_00022613";is.last "FALSE";is.first "FALSE";is.singleExon "FALSE"
chr1	transdecoder	CDS	1806475	1806538	.	-	1	transcript_id "DNTX_00006578";transcript_type "protein_coding";transcript_biotype "protein_coding";gene_id "XLOC_001872";gene_name "GNB1";class_code "j";oId "ESC_Stem.Cell.Line_00022613";is.last "FALSE";is.first "FALSE";is.singleExon "FALSE"
chr1	transdecoder	CDS	1815756	1815862	.	-	0	transcript_id "DNTX_00006578";transcript_type "protein_coding";transcript_biotype "protein_coding";gene_id "XLOC_001872";gene_name "GNB1";class_code "j";oId "ESC_Stem.Cell.Line_00022613";is.last "FALSE";is.first "FALSE";is.singleExon "FALSE"
chr1	transdecoder	CDS	1817837	1817875	.	-	0	transcript_id "DNTX_00006578";transcript_type "protein_coding";transcript_biotype "protein_coding";gene_id "XLOC_001872";gene_name "GNB1";class_code "j";oId "ESC_Stem.Cell.Line_00022613";is.last "FALSE";is.first "FALSE";is.singleExon "FALSE"
chr1	transdecoder	CDS	1825397	1825453	.	-	0	transcript_id "DNTX_00006578";transcript_type "protein_coding";transcript_biotype "protein_coding";gene_id "XLOC_001872";gene_name "GNB1";class_code "j";oId "ESC_Stem.Cell.Line_00022613";is.last "FALSE";is.first "FALSE";is.singleExon "FALSE"
chr1	transdecoder	stop_codon	1787331	1787333	.	-	2	transcript_id "DNTX_00006578";transcript_type "protein_coding";transcript_biotype "protein_coding";gene_id "XLOC_001872";gene_name "GNB1";class_code "j";oId "ESC_Stem.Cell.Line_00022613";is.last "FALSE";is.first "FALSE";is.singleExon "FALSE"
chr1	transdecoder	three_prime_UTR	1785286	1787053	.	-	.	transcript_id "DNTX_00006578";transcript_type "protein_coding";transcript_biotype "protein_coding";gene_id "XLOC_001872";gene_name "GNB1";class_code "j";oId "ESC_Stem.Cell.Line_00022613";is.last "TRUE";is.first "FALSE";is.singleExon "FALSE"
chr1	transdecoder	three_prime_UTR	1787322	1787330	.	-	.	transcript_id "DNTX_00006578";transcript_type "protein_coding";transcript_biotype "protein_coding";gene_id "XLOC_001872";gene_name "GNB1";class_code "j";oId "ESC_Stem.Cell.Line_00022613";is.last "FALSE";is.first "FALSE";is.singleExon "FALSE"
chr1	transdecoder	transcript	1785286	1874081	.	-	.	transcript_id "DNTX_00025798";transcript_type "protein_coding";transcript_biotype "protein_coding";gene_id "XLOC_001872";gene_name "GNB1";class_code "j";oId "Retina_Fetal.Tissue_00006644";is.last "FALSE";is.first "FALSE";is.singleExon "FALSE"
chr1	transdecoder	exon	1785286	1787053	.	-	.	transcript_id "DNTX_00025798";transcript_type "protein_coding";transcript_biotype "protein_coding";exon_number "12";gene_id "XLOC_001872";gene_name "GNB1";class_code "j";oId "Retina_Fetal.Tissue_00006644";is.last "TRUE";is.first "FALSE";is.singleExon "FALSE"
chr1	transdecoder	exon	1787322	1787437	.	-	.	transcript_id "DNTX_00025798";transcript_type "protein_coding";transcript_biotype "protein_coding";exon_number "11";gene_id "XLOC_001872";gene_name "GNB1";class_code "j";oId "Retina_Fetal.Tissue_00006644";is.last "FALSE";is.first "FALSE";is.singleExon "FALSE"
chr1	transdecoder	exon	1789053	1789269	.	-	.	transcript_id "DNTX_00025798";transcript_type "protein_coding";transcript_biotype "protein_coding";exon_number "10";gene_id "XLOC_001872";gene_name "GNB1";class_code "j";oId "Retina_Fetal.Tissue_00006644";is.last "FALSE";is.first "FALSE";is.singleExon "FALSE"
chr1	transdecoder	exon	1790395	1790596	.	-	.	transcript_id "DNTX_00025798";transcript_type "protein_coding";transcript_biotype "protein_coding";exon_number "9";gene_id "XLOC_001872";gene_name "GNB1";class_code "j";oId "Retina_Fetal.Tissue_00006644";is.last "FALSE";is.first "FALSE";is.singleExon "FALSE"
chr1	transdecoder	exon	1793245	1793311	.	-	.	transcript_id "DNTX_00025798";transcript_type "protein_coding";transcript_biotype "protein_coding";exon_number "8";gene_id "XLOC_001872";gene_name "GNB1";class_code "j";oId "Retina_Fetal.Tissue_00006644";is.last "FALSE";is.first "FALSE";is.singleExon "FALSE"
chr1	transdecoder	exon	1804419	1804581	.	-	.	transcript_id "DNTX_00025798";transcript_type "protein_coding";transcript_biotype "protein_coding";exon_number "7";gene_id "XLOC_001872";gene_name "GNB1";class_code "j";oId "Retina_Fetal.Tissue_00006644";is.last "FALSE";is.first "FALSE";is.singleExon "FALSE"
chr1	transdecoder	exon	1806475	1806538	.	-	.	transcript_id "DNTX_00025798";transcript_type "protein_coding";transcript_biotype "protein_coding";exon_number "6";gene_id "XLOC_001872";gene_name "GNB1";class_code "j";oId "Retina_Fetal.Tissue_00006644";is.last "FALSE";is.first "FALSE";is.singleExon "FALSE"
chr1	transdecoder	exon	1815756	1815862	.	-	.	transcript_id "DNTX_00025798";transcript_type "protein_coding";transcript_biotype "protein_coding";exon_number "5";gene_id "XLOC_001872";gene_name "GNB1";class_code "j";oId "Retina_Fetal.Tissue_00006644";is.last "FALSE";is.first "FALSE";is.singleExon "FALSE"
chr1	transdecoder	exon	1817837	1817875	.	-	.	transcript_id "DNTX_00025798";transcript_type "protein_coding";transcript_biotype "protein_coding";exon_number "4";gene_id "XLOC_001872";gene_name "GNB1";class_code "j";oId "Retina_Fetal.Tissue_00006644";is.last "FALSE";is.first "FALSE";is.singleExon "FALSE"
chr1	transdecoder	exon	1825397	1825499	.	-	.	transcript_id "DNTX_00025798";transcript_type "protein_coding";transcript_biotype "protein_coding";exon_number "3";gene_id "XLOC_001872";gene_name "GNB1";class_code "j";oId "Retina_Fetal.Tissue_00006644";is.last "FALSE";is.first "FALSE";is.singleExon "FALSE"
chr1	transdecoder	exon	1839190	1839238	.	-	.	transcript_id "DNTX_00025798";transcript_type "protein_coding";transcript_biotype "protein_coding";exon_number "2";gene_id "XLOC_001872";gene_name "GNB1";class_code "j";oId "Retina_Fetal.Tissue_00006644";is.last "FALSE";is.first "FALSE";is.singleExon "FALSE"
chr1	transdecoder	exon	1873958	1874081	.	-	.	transcript_id "DNTX_00025798";transcript_type "protein_coding";transcript_biotype "protein_coding";exon_number "1";gene_id "XLOC_001872";gene_name "GNB1";class_code "j";oId "Retina_Fetal.Tissue_00006644";is.last "FALSE";novel_exon_id "nvl_exon1373";novel_exon_type "novel_TSS";is.first "TRUE";is.singleExon "FALSE"
chr1	transdecoder	five_prime_UTR	1825454	1825499	.	-	.	transcript_id "DNTX_00025798";transcript_type "protein_coding";transcript_biotype "protein_coding";gene_id "XLOC_001872";gene_name "GNB1";class_code "j";oId "Retina_Fetal.Tissue_00006644";is.last "FALSE";is.first "FALSE";is.singleExon "FALSE"
chr1	transdecoder	five_prime_UTR	1839190	1839238	.	-	.	transcript_id "DNTX_00025798";transcript_type "protein_coding";transcript_biotype "protein_coding";gene_id "XLOC_001872";gene_name "GNB1";class_code "j";oId "Retina_Fetal.Tissue_00006644";is.last "FALSE";is.first "FALSE";is.singleExon "FALSE"
chr1	transdecoder	five_prime_UTR	1873958	1874081	.	-	.	transcript_id "DNTX_00025798";transcript_type "protein_coding";transcript_biotype "protein_coding";gene_id "XLOC_001872";gene_name "GNB1";class_code "j";oId "Retina_Fetal.Tissue_00006644";is.last "FALSE";novel_exon_id "nvl_exon1373";novel_exon_type "novel_TSS";is.first "TRUE";is.singleExon "FALSE"
chr1	transdecoder	start_codon	1825451	1825453	.	-	2	transcript_id "DNTX_00025798";transcript_type "protein_coding";transcript_biotype "protein_coding";gene_id "XLOC_001872";gene_name "GNB1";class_code "j";oId "Retina_Fetal.Tissue_00006644";is.last "FALSE";is.first "FALSE";is.singleExon "FALSE"
chr1	transdecoder	CDS	1787334	1787437	.	-	2	transcript_id "DNTX_00025798";transcript_type "protein_coding";transcript_biotype "protein_coding";gene_id "XLOC_001872";gene_name "GNB1";class_code "j";oId "Retina_Fetal.Tissue_00006644";is.last "FALSE";is.first "FALSE";is.singleExon "FALSE"
chr1	transdecoder	CDS	1789053	1789269	.	-	0	transcript_id "DNTX_00025798";transcript_type "protein_coding";transcript_biotype "protein_coding";gene_id "XLOC_001872";gene_name "GNB1";class_code "j";oId "Retina_Fetal.Tissue_00006644";is.last "FALSE";is.first "FALSE";is.singleExon "FALSE"
chr1	transdecoder	CDS	1790395	1790596	.	-	1	transcript_id "DNTX_00025798";transcript_type "protein_coding";transcript_biotype "protein_coding";gene_id "XLOC_001872";gene_name "GNB1";class_code "j";oId "Retina_Fetal.Tissue_00006644";is.last "FALSE";is.first "FALSE";is.singleExon "FALSE"
chr1	transdecoder	CDS	1793245	1793311	.	-	2	transcript_id "DNTX_00025798";transcript_type "protein_coding";transcript_biotype "protein_coding";gene_id "XLOC_001872";gene_name "GNB1";class_code "j";oId "Retina_Fetal.Tissue_00006644";is.last "FALSE";is.first "FALSE";is.singleExon "FALSE"
chr1	transdecoder	CDS	1804419	1804581	.	-	0	transcript_id "DNTX_00025798";transcript_type "protein_coding";transcript_biotype "protein_coding";gene_id "XLOC_001872";gene_name "GNB1";class_code "j";oId "Retina_Fetal.Tissue_00006644";is.last "FALSE";is.first "FALSE";is.singleExon "FALSE"
chr1	transdecoder	CDS	1806475	1806538	.	-	1	transcript_id "DNTX_00025798";transcript_type "protein_coding";transcript_biotype "protein_coding";gene_id "XLOC_001872";gene_name "GNB1";class_code "j";oId "Retina_Fetal.Tissue_00006644";is.last "FALSE";is.first "FALSE";is.singleExon "FALSE"
chr1	transdecoder	CDS	1815756	1815862	.	-	0	transcript_id "DNTX_00025798";transcript_type "protein_coding";transcript_biotype "protein_coding";gene_id "XLOC_001872";gene_name "GNB1";class_code "j";oId "Retina_Fetal.Tissue_00006644";is.last "FALSE";is.first "FALSE";is.singleExon "FALSE"
chr1	transdecoder	CDS	1817837	1817875	.	-	0	transcript_id "DNTX_00025798";transcript_type "protein_coding";transcript_biotype "protein_coding";gene_id "XLOC_001872";gene_name "GNB1";class_code "j";oId "Retina_Fetal.Tissue_00006644";is.last "FALSE";is.first "FALSE";is.singleExon "FALSE"
chr1	transdecoder	CDS	1825397	1825453	.	-	0	transcript_id "DNTX_00025798";transcript_type "protein_coding";transcript_biotype "protein_coding";gene_id "XLOC_001872";gene_name "GNB1";class_code "j";oId "Retina_Fetal.Tissue_00006644";is.last "FALSE";is.first "FALSE";is.singleExon "FALSE"
chr1	transdecoder	stop_codon	1787331	1787333	.	-	2	transcript_id "DNTX_00025798";transcript_type "protein_coding";transcript_biotype "protein_coding";gene_id "XLOC_001872";gene_name "GNB1";class_code "j";oId "Retina_Fetal.Tissue_00006644";is.last "FALSE";is.first "FALSE";is.singleExon "FALSE"
chr1	transdecoder	three_prime_UTR	1785286	1787053	.	-	.	transcript_id "DNTX_00025798";transcript_type "protein_coding";transcript_biotype "protein_coding";gene_id "XLOC_001872";gene_name "GNB1";class_code "j";oId "Retina_Fetal.Tissue_00006644";is.last "TRUE";is.first "FALSE";is.singleExon "FALSE"
chr1	transdecoder	three_prime_UTR	1787322	1787330	.	-	.	transcript_id "DNTX_00025798";transcript_type "protein_coding";transcript_biotype "protein_coding";gene_id "XLOC_001872";gene_name "GNB1";class_code "j";oId "Retina_Fetal.Tissue_00006644";is.last "FALSE";is.first "FALSE";is.singleExon "FALSE"
chr1	transdecoder	transcript	1785286	1876106	.	-	.	transcript_id "DNTX_00006579";transcript_type "protein_coding";transcript_biotype "protein_coding";gene_id "XLOC_001872";gene_name "GNB1";class_code "j";oId "ESC_Stem.Cell.Line_00022615";is.last "FALSE";is.first "FALSE";is.singleExon "FALSE"
chr1	transdecoder	exon	1785286	1787053	.	-	.	transcript_id "DNTX_00006579";transcript_type "protein_coding";transcript_biotype "protein_coding";exon_number "12";gene_id "XLOC_001872";gene_name "GNB1";class_code "j";oId "ESC_Stem.Cell.Line_00022615";is.last "TRUE";is.first "FALSE";is.singleExon "FALSE"
chr1	transdecoder	exon	1787322	1787437	.	-	.	transcript_id "DNTX_00006579";transcript_type "protein_coding";transcript_biotype "protein_coding";exon_number "11";gene_id "XLOC_001872";gene_name "GNB1";class_code "j";oId "ESC_Stem.Cell.Line_00022615";is.last "FALSE";is.first "FALSE";is.singleExon "FALSE"
chr1	transdecoder	exon	1789053	1789269	.	-	.	transcript_id "DNTX_00006579";transcript_type "protein_coding";transcript_biotype "protein_coding";exon_number "10";gene_id "XLOC_001872";gene_name "GNB1";class_code "j";oId "ESC_Stem.Cell.Line_00022615";is.last "FALSE";is.first "FALSE";is.singleExon "FALSE"
chr1	transdecoder	exon	1790395	1790596	.	-	.	transcript_id "DNTX_00006579";transcript_type "protein_coding";transcript_biotype "protein_coding";exon_number "9";gene_id "XLOC_001872";gene_name "GNB1";class_code "j";oId "ESC_Stem.Cell.Line_00022615";is.last "FALSE";is.first "FALSE";is.singleExon "FALSE"
chr1	transdecoder	exon	1793245	1793311	.	-	.	transcript_id "DNTX_00006579";transcript_type "protein_coding";transcript_biotype "protein_coding";exon_number "8";gene_id "XLOC_001872";gene_name "GNB1";class_code "j";oId "ESC_Stem.Cell.Line_00022615";is.last "FALSE";is.first "FALSE";is.singleExon "FALSE"
chr1	transdecoder	exon	1804419	1804581	.	-	.	transcript_id "DNTX_00006579";transcript_type "protein_coding";transcript_biotype "protein_coding";exon_number "7";gene_id "XLOC_001872";gene_name "GNB1";class_code "j";oId "ESC_Stem.Cell.Line_00022615";is.last "FALSE";is.first "FALSE";is.singleExon "FALSE"
chr1	transdecoder	exon	1806475	1806538	.	-	.	transcript_id "DNTX_00006579";transcript_type "protein_coding";transcript_biotype "protein_coding";exon_number "6";gene_id "XLOC_001872";gene_name "GNB1";class_code "j";oId "ESC_Stem.Cell.Line_00022615";is.last "FALSE";is.first "FALSE";is.singleExon "FALSE"
chr1	transdecoder	exon	1815756	1815862	.	-	.	transcript_id "DNTX_00006579";transcript_type "protein_coding";transcript_biotype "protein_coding";exon_number "5";gene_id "XLOC_001872";gene_name "GNB1";class_code "j";oId "ESC_Stem.Cell.Line_00022615";is.last "FALSE";is.first "FALSE";is.singleExon "FALSE"
chr1	transdecoder	exon	1817837	1817875	.	-	.	transcript_id "DNTX_00006579";transcript_type "protein_coding";transcript_biotype "protein_coding";exon_number "4";gene_id "XLOC_001872";gene_name "GNB1";class_code "j";oId "ESC_Stem.Cell.Line_00022615";is.last "FALSE";is.first "FALSE";is.singleExon "FALSE"
chr1	transdecoder	exon	1825397	1825499	.	-	.	transcript_id "DNTX_00006579";transcript_type "protein_coding";transcript_biotype "protein_coding";exon_number "3";gene_id "XLOC_001872";gene_name "GNB1";class_code "j";oId "ESC_Stem.Cell.Line_00022615";is.last "FALSE";is.first "FALSE";is.singleExon "FALSE"
chr1	transdecoder	exon	1839190	1839238	.	-	.	transcript_id "DNTX_00006579";transcript_type "protein_coding";transcript_biotype "protein_coding";exon_number "2";gene_id "XLOC_001872";gene_name "GNB1";class_code "j";oId "ESC_Stem.Cell.Line_00022615";is.last "FALSE";is.first "FALSE";is.singleExon "FALSE"
chr1	transdecoder	exon	1876060	1876106	.	-	.	transcript_id "DNTX_00006579";transcript_type "protein_coding";transcript_biotype "protein_coding";exon_number "1";gene_id "XLOC_001872";gene_name "GNB1";class_code "j";oId "ESC_Stem.Cell.Line_00022615";is.last "FALSE";novel_exon_id "nvl_exon1374";novel_exon_type "novel_TSS";is.first "TRUE";is.singleExon "FALSE"
chr1	transdecoder	five_prime_UTR	1825454	1825499	.	-	.	transcript_id "DNTX_00006579";transcript_type "protein_coding";transcript_biotype "protein_coding";gene_id "XLOC_001872";gene_name "GNB1";class_code "j";oId "ESC_Stem.Cell.Line_00022615";is.last "FALSE";is.first "FALSE";is.singleExon "FALSE"
chr1	transdecoder	five_prime_UTR	1839190	1839238	.	-	.	transcript_id "DNTX_00006579";transcript_type "protein_coding";transcript_biotype "protein_coding";gene_id "XLOC_001872";gene_name "GNB1";class_code "j";oId "ESC_Stem.Cell.Line_00022615";is.last "FALSE";is.first "FALSE";is.singleExon "FALSE"
chr1	transdecoder	five_prime_UTR	1876060	1876106	.	-	.	transcript_id "DNTX_00006579";transcript_type "protein_coding";transcript_biotype "protein_coding";gene_id "XLOC_001872";gene_name "GNB1";class_code "j";oId "ESC_Stem.Cell.Line_00022615";is.last "FALSE";novel_exon_id "nvl_exon1374";novel_exon_type "novel_TSS";is.first "TRUE";is.singleExon "FALSE"
chr1	transdecoder	start_codon	1825451	1825453	.	-	2	transcript_id "DNTX_00006579";transcript_type "protein_coding";transcript_biotype "protein_coding";gene_id "XLOC_001872";gene_name "GNB1";class_code "j";oId "ESC_Stem.Cell.Line_00022615";is.last "FALSE";is.first "FALSE";is.singleExon "FALSE"
chr1	transdecoder	CDS	1787334	1787437	.	-	2	transcript_id "DNTX_00006579";transcript_type "protein_coding";transcript_biotype "protein_coding";gene_id "XLOC_001872";gene_name "GNB1";class_code "j";oId "ESC_Stem.Cell.Line_00022615";is.last "FALSE";is.first "FALSE";is.singleExon "FALSE"
chr1	transdecoder	CDS	1789053	1789269	.	-	0	transcript_id "DNTX_00006579";transcript_type "protein_coding";transcript_biotype "protein_coding";gene_id "XLOC_001872";gene_name "GNB1";class_code "j";oId "ESC_Stem.Cell.Line_00022615";is.last "FALSE";is.first "FALSE";is.singleExon "FALSE"
chr1	transdecoder	CDS	1790395	1790596	.	-	1	transcript_id "DNTX_00006579";transcript_type "protein_coding";transcript_biotype "protein_coding";gene_id "XLOC_001872";gene_name "GNB1";class_code "j";oId "ESC_Stem.Cell.Line_00022615";is.last "FALSE";is.first "FALSE";is.singleExon "FALSE"
chr1	transdecoder	CDS	1793245	1793311	.	-	2	transcript_id "DNTX_00006579";transcript_type "protein_coding";transcript_biotype "protein_coding";gene_id "XLOC_001872";gene_name "GNB1";class_code "j";oId "ESC_Stem.Cell.Line_00022615";is.last "FALSE";is.first "FALSE";is.singleExon "FALSE"
chr1	transdecoder	CDS	1804419	1804581	.	-	0	transcript_id "DNTX_00006579";transcript_type "protein_coding";transcript_biotype "protein_coding";gene_id "XLOC_001872";gene_name "GNB1";class_code "j";oId "ESC_Stem.Cell.Line_00022615";is.last "FALSE";is.first "FALSE";is.singleExon "FALSE"
chr1	transdecoder	CDS	1806475	1806538	.	-	1	transcript_id "DNTX_00006579";transcript_type "protein_coding";transcript_biotype "protein_coding";gene_id "XLOC_001872";gene_name "GNB1";class_code "j";oId "ESC_Stem.Cell.Line_00022615";is.last "FALSE";is.first "FALSE";is.singleExon "FALSE"
chr1	transdecoder	CDS	1815756	1815862	.	-	0	transcript_id "DNTX_00006579";transcript_type "protein_coding";transcript_biotype "protein_coding";gene_id "XLOC_001872";gene_name "GNB1";class_code "j";oId "ESC_Stem.Cell.Line_00022615";is.last "FALSE";is.first "FALSE";is.singleExon "FALSE"
chr1	transdecoder	CDS	1817837	1817875	.	-	0	transcript_id "DNTX_00006579";transcript_type "protein_coding";transcript_biotype "protein_coding";gene_id "XLOC_001872";gene_name "GNB1";class_code "j";oId "ESC_Stem.Cell.Line_00022615";is.last "FALSE";is.first "FALSE";is.singleExon "FALSE"
chr1	transdecoder	CDS	1825397	1825453	.	-	0	transcript_id "DNTX_00006579";transcript_type "protein_coding";transcript_biotype "protein_coding";gene_id "XLOC_001872";gene_name "GNB1";class_code "j";oId "ESC_Stem.Cell.Line_00022615";is.last "FALSE";is.first "FALSE";is.singleExon "FALSE"
chr1	transdecoder	stop_codon	1787331	1787333	.	-	2	transcript_id "DNTX_00006579";transcript_type "protein_coding";transcript_biotype "protein_coding";gene_id "XLOC_001872";gene_name "GNB1";class_code "j";oId "ESC_Stem.Cell.Line_00022615";is.last "FALSE";is.first "FALSE";is.singleExon "FALSE"
chr1	transdecoder	three_prime_UTR	1785286	1787053	.	-	.	transcript_id "DNTX_00006579";transcript_type "protein_coding";transcript_biotype "protein_coding";gene_id "XLOC_001872";gene_name "GNB1";class_code "j";oId "ESC_Stem.Cell.Line_00022615";is.last "TRUE";is.first "FALSE";is.singleExon "FALSE"
chr1	transdecoder	three_prime_UTR	1787322	1787330	.	-	.	transcript_id "DNTX_00006579";transcript_type "protein_coding";transcript_biotype "protein_coding";gene_id "XLOC_001872";gene_name "GNB1";class_code "j";oId "ESC_Stem.Cell.Line_00022615";is.last "FALSE";is.first "FALSE";is.singleExon "FALSE"
chr1	transdecoder	transcript	1785286	1879959	.	-	.	transcript_id "DNTX_00006580";transcript_type "protein_coding";transcript_biotype "protein_coding";gene_id "XLOC_001872";gene_name "GNB1";class_code "j";oId "ESC_Stem.Cell.Line_00022616";is.last "FALSE";is.first "FALSE";is.singleExon "FALSE"
chr1	transdecoder	exon	1785286	1787053	.	-	.	transcript_id "DNTX_00006580";transcript_type "protein_coding";transcript_biotype "protein_coding";exon_number "13";gene_id "XLOC_001872";gene_name "GNB1";class_code "j";oId "ESC_Stem.Cell.Line_00022616";is.last "TRUE";is.first "FALSE";is.singleExon "FALSE"
chr1	transdecoder	exon	1787322	1787437	.	-	.	transcript_id "DNTX_00006580";transcript_type "protein_coding";transcript_biotype "protein_coding";exon_number "12";gene_id "XLOC_001872";gene_name "GNB1";class_code "j";oId "ESC_Stem.Cell.Line_00022616";is.last "FALSE";is.first "FALSE";is.singleExon "FALSE"
chr1	transdecoder	exon	1789053	1789269	.	-	.	transcript_id "DNTX_00006580";transcript_type "protein_coding";transcript_biotype "protein_coding";exon_number "11";gene_id "XLOC_001872";gene_name "GNB1";class_code "j";oId "ESC_Stem.Cell.Line_00022616";is.last "FALSE";is.first "FALSE";is.singleExon "FALSE"
chr1	transdecoder	exon	1790395	1790596	.	-	.	transcript_id "DNTX_00006580";transcript_type "protein_coding";transcript_biotype "protein_coding";exon_number "10";gene_id "XLOC_001872";gene_name "GNB1";class_code "j";oId "ESC_Stem.Cell.Line_00022616";is.last "FALSE";is.first "FALSE";is.singleExon "FALSE"
chr1	transdecoder	exon	1793245	1793311	.	-	.	transcript_id "DNTX_00006580";transcript_type "protein_coding";transcript_biotype "protein_coding";exon_number "9";gene_id "XLOC_001872";gene_name "GNB1";class_code "j";oId "ESC_Stem.Cell.Line_00022616";is.last "FALSE";is.first "FALSE";is.singleExon "FALSE"
chr1	transdecoder	exon	1804419	1804581	.	-	.	transcript_id "DNTX_00006580";transcript_type "protein_coding";transcript_biotype "protein_coding";exon_number "8";gene_id "XLOC_001872";gene_name "GNB1";class_code "j";oId "ESC_Stem.Cell.Line_00022616";is.last "FALSE";is.first "FALSE";is.singleExon "FALSE"
chr1	transdecoder	exon	1806475	1806538	.	-	.	transcript_id "DNTX_00006580";transcript_type "protein_coding";transcript_biotype "protein_coding";exon_number "7";gene_id "XLOC_001872";gene_name "GNB1";class_code "j";oId "ESC_Stem.Cell.Line_00022616";is.last "FALSE";is.first "FALSE";is.singleExon "FALSE"
chr1	transdecoder	exon	1815756	1815862	.	-	.	transcript_id "DNTX_00006580";transcript_type "protein_coding";transcript_biotype "protein_coding";exon_number "6";gene_id "XLOC_001872";gene_name "GNB1";class_code "j";oId "ESC_Stem.Cell.Line_00022616";is.last "FALSE";is.first "FALSE";is.singleExon "FALSE"
chr1	transdecoder	exon	1817837	1817875	.	-	.	transcript_id "DNTX_00006580";transcript_type "protein_coding";transcript_biotype "protein_coding";exon_number "5";gene_id "XLOC_001872";gene_name "GNB1";class_code "j";oId "ESC_Stem.Cell.Line_00022616";is.last "FALSE";is.first "FALSE";is.singleExon "FALSE"
chr1	transdecoder	exon	1825397	1825499	.	-	.	transcript_id "DNTX_00006580";transcript_type "protein_coding";transcript_biotype "protein_coding";exon_number "4";gene_id "XLOC_001872";gene_name "GNB1";class_code "j";oId "ESC_Stem.Cell.Line_00022616";is.last "FALSE";is.first "FALSE";is.singleExon "FALSE"
chr1	transdecoder	exon	1839190	1839238	.	-	.	transcript_id "DNTX_00006580";transcript_type "protein_coding";transcript_biotype "protein_coding";exon_number "3";gene_id "XLOC_001872";gene_name "GNB1";class_code "j";oId "ESC_Stem.Cell.Line_00022616";is.last "FALSE";is.first "FALSE";is.singleExon "FALSE"
chr1	transdecoder	exon	1853152	1853297	.	-	.	transcript_id "DNTX_00006580";transcript_type "protein_coding";transcript_biotype "protein_coding";exon_number "2";gene_id "XLOC_001872";gene_name "GNB1";class_code "j";oId "ESC_Stem.Cell.Line_00022616";is.last "FALSE";novel_exon_id "nvl_exon1367";novel_exon_type "novel_TSS";is.first "FALSE";is.singleExon "FALSE"
chr1	transdecoder	exon	1879787	1879959	.	-	.	transcript_id "DNTX_00006580";transcript_type "protein_coding";transcript_biotype "protein_coding";exon_number "1";gene_id "XLOC_001872";gene_name "GNB1";class_code "j";oId "ESC_Stem.Cell.Line_00022616";is.last "FALSE";novel_exon_id "nvl_exon1375";novel_exon_type "novel_TSS";is.first "TRUE";is.singleExon "FALSE"
chr1	transdecoder	five_prime_UTR	1825454	1825499	.	-	.	transcript_id "DNTX_00006580";transcript_type "protein_coding";transcript_biotype "protein_coding";gene_id "XLOC_001872";gene_name "GNB1";class_code "j";oId "ESC_Stem.Cell.Line_00022616";is.last "FALSE";is.first "FALSE";is.singleExon "FALSE"
chr1	transdecoder	five_prime_UTR	1839190	1839238	.	-	.	transcript_id "DNTX_00006580";transcript_type "protein_coding";transcript_biotype "protein_coding";gene_id "XLOC_001872";gene_name "GNB1";class_code "j";oId "ESC_Stem.Cell.Line_00022616";is.last "FALSE";is.first "FALSE";is.singleExon "FALSE"
chr1	transdecoder	five_prime_UTR	1853152	1853297	.	-	.	transcript_id "DNTX_00006580";transcript_type "protein_coding";transcript_biotype "protein_coding";gene_id "XLOC_001872";gene_name "GNB1";class_code "j";oId "ESC_Stem.Cell.Line_00022616";is.last "FALSE";novel_exon_id "nvl_exon1367";novel_exon_type "novel_TSS";is.first "FALSE";is.singleExon "FALSE"
chr1	transdecoder	five_prime_UTR	1879787	1879959	.	-	.	transcript_id "DNTX_00006580";transcript_type "protein_coding";transcript_biotype "protein_coding";gene_id "XLOC_001872";gene_name "GNB1";class_code "j";oId "ESC_Stem.Cell.Line_00022616";is.last "FALSE";novel_exon_id "nvl_exon1375";novel_exon_type "novel_TSS";is.first "TRUE";is.singleExon "FALSE"
chr1	transdecoder	start_codon	1825451	1825453	.	-	2	transcript_id "DNTX_00006580";transcript_type "protein_coding";transcript_biotype "protein_coding";gene_id "XLOC_001872";gene_name "GNB1";class_code "j";oId "ESC_Stem.Cell.Line_00022616";is.last "FALSE";is.first "FALSE";is.singleExon "FALSE"
chr1	transdecoder	CDS	1787334	1787437	.	-	2	transcript_id "DNTX_00006580";transcript_type "protein_coding";transcript_biotype "protein_coding";gene_id "XLOC_001872";gene_name "GNB1";class_code "j";oId "ESC_Stem.Cell.Line_00022616";is.last "FALSE";is.first "FALSE";is.singleExon "FALSE"
chr1	transdecoder	CDS	1789053	1789269	.	-	0	transcript_id "DNTX_00006580";transcript_type "protein_coding";transcript_biotype "protein_coding";gene_id "XLOC_001872";gene_name "GNB1";class_code "j";oId "ESC_Stem.Cell.Line_00022616";is.last "FALSE";is.first "FALSE";is.singleExon "FALSE"
chr1	transdecoder	CDS	1790395	1790596	.	-	1	transcript_id "DNTX_00006580";transcript_type "protein_coding";transcript_biotype "protein_coding";gene_id "XLOC_001872";gene_name "GNB1";class_code "j";oId "ESC_Stem.Cell.Line_00022616";is.last "FALSE";is.first "FALSE";is.singleExon "FALSE"
chr1	transdecoder	CDS	1793245	1793311	.	-	2	transcript_id "DNTX_00006580";transcript_type "protein_coding";transcript_biotype "protein_coding";gene_id "XLOC_001872";gene_name "GNB1";class_code "j";oId "ESC_Stem.Cell.Line_00022616";is.last "FALSE";is.first "FALSE";is.singleExon "FALSE"
chr1	transdecoder	CDS	1804419	1804581	.	-	0	transcript_id "DNTX_00006580";transcript_type "protein_coding";transcript_biotype "protein_coding";gene_id "XLOC_001872";gene_name "GNB1";class_code "j";oId "ESC_Stem.Cell.Line_00022616";is.last "FALSE";is.first "FALSE";is.singleExon "FALSE"
chr1	transdecoder	CDS	1806475	1806538	.	-	1	transcript_id "DNTX_00006580";transcript_type "protein_coding";transcript_biotype "protein_coding";gene_id "XLOC_001872";gene_name "GNB1";class_code "j";oId "ESC_Stem.Cell.Line_00022616";is.last "FALSE";is.first "FALSE";is.singleExon "FALSE"
chr1	transdecoder	CDS	1815756	1815862	.	-	0	transcript_id "DNTX_00006580";transcript_type "protein_coding";transcript_biotype "protein_coding";gene_id "XLOC_001872";gene_name "GNB1";class_code "j";oId "ESC_Stem.Cell.Line_00022616";is.last "FALSE";is.first "FALSE";is.singleExon "FALSE"
chr1	transdecoder	CDS	1817837	1817875	.	-	0	transcript_id "DNTX_00006580";transcript_type "protein_coding";transcript_biotype "protein_coding";gene_id "XLOC_001872";gene_name "GNB1";class_code "j";oId "ESC_Stem.Cell.Line_00022616";is.last "FALSE";is.first "FALSE";is.singleExon "FALSE"
chr1	transdecoder	CDS	1825397	1825453	.	-	0	transcript_id "DNTX_00006580";transcript_type "protein_coding";transcript_biotype "protein_coding";gene_id "XLOC_001872";gene_name "GNB1";class_code "j";oId "ESC_Stem.Cell.Line_00022616";is.last "FALSE";is.first "FALSE";is.singleExon "FALSE"
chr1	transdecoder	stop_codon	1787331	1787333	.	-	2	transcript_id "DNTX_00006580";transcript_type "protein_coding";transcript_biotype "protein_coding";gene_id "XLOC_001872";gene_name "GNB1";class_code "j";oId "ESC_Stem.Cell.Line_00022616";is.last "FALSE";is.first "FALSE";is.singleExon "FALSE"
chr1	transdecoder	three_prime_UTR	1785286	1787053	.	-	.	transcript_id "DNTX_00006580";transcript_type "protein_coding";transcript_biotype "protein_coding";gene_id "XLOC_001872";gene_name "GNB1";class_code "j";oId "ESC_Stem.Cell.Line_00022616";is.last "TRUE";is.first "FALSE";is.singleExon "FALSE"
chr1	transdecoder	three_prime_UTR	1787322	1787330	.	-	.	transcript_id "DNTX_00006580";transcript_type "protein_coding";transcript_biotype "protein_coding";gene_id "XLOC_001872";gene_name "GNB1";class_code "j";oId "ESC_Stem.Cell.Line_00022616";is.last "FALSE";is.first "FALSE";is.singleExon "FALSE"
chr1	transdecoder	transcript	1785286	1880117	.	-	.	transcript_id "DNTX_00025799";transcript_type "protein_coding";transcript_biotype "protein_coding";gene_id "XLOC_001872";gene_name "GNB1";class_code "j";oId "Retina_Fetal.Tissue_00024450";is.last "FALSE";is.first "FALSE";is.singleExon "FALSE"
chr1	transdecoder	exon	1785286	1787053	.	-	.	transcript_id "DNTX_00025799";transcript_type "protein_coding";transcript_biotype "protein_coding";exon_number "14";gene_id "XLOC_001872";gene_name "GNB1";class_code "j";oId "Retina_Fetal.Tissue_00024450";is.last "TRUE";is.first "FALSE";is.singleExon "FALSE"
chr1	transdecoder	exon	1787322	1787437	.	-	.	transcript_id "DNTX_00025799";transcript_type "protein_coding";transcript_biotype "protein_coding";exon_number "13";gene_id "XLOC_001872";gene_name "GNB1";class_code "j";oId "Retina_Fetal.Tissue_00024450";is.last "FALSE";is.first "FALSE";is.singleExon "FALSE"
chr1	transdecoder	exon	1789053	1789269	.	-	.	transcript_id "DNTX_00025799";transcript_type "protein_coding";transcript_biotype "protein_coding";exon_number "12";gene_id "XLOC_001872";gene_name "GNB1";class_code "j";oId "Retina_Fetal.Tissue_00024450";is.last "FALSE";is.first "FALSE";is.singleExon "FALSE"
chr1	transdecoder	exon	1790395	1790596	.	-	.	transcript_id "DNTX_00025799";transcript_type "protein_coding";transcript_biotype "protein_coding";exon_number "11";gene_id "XLOC_001872";gene_name "GNB1";class_code "j";oId "Retina_Fetal.Tissue_00024450";is.last "FALSE";is.first "FALSE";is.singleExon "FALSE"
chr1	transdecoder	exon	1793245	1793311	.	-	.	transcript_id "DNTX_00025799";transcript_type "protein_coding";transcript_biotype "protein_coding";exon_number "10";gene_id "XLOC_001872";gene_name "GNB1";class_code "j";oId "Retina_Fetal.Tissue_00024450";is.last "FALSE";is.first "FALSE";is.singleExon "FALSE"
chr1	transdecoder	exon	1804419	1804581	.	-	.	transcript_id "DNTX_00025799";transcript_type "protein_coding";transcript_biotype "protein_coding";exon_number "9";gene_id "XLOC_001872";gene_name "GNB1";class_code "j";oId "Retina_Fetal.Tissue_00024450";is.last "FALSE";is.first "FALSE";is.singleExon "FALSE"
chr1	transdecoder	exon	1806475	1806538	.	-	.	transcript_id "DNTX_00025799";transcript_type "protein_coding";transcript_biotype "protein_coding";exon_number "8";gene_id "XLOC_001872";gene_name "GNB1";class_code "j";oId "Retina_Fetal.Tissue_00024450";is.last "FALSE";is.first "FALSE";is.singleExon "FALSE"
chr1	transdecoder	exon	1815756	1815862	.	-	.	transcript_id "DNTX_00025799";transcript_type "protein_coding";transcript_biotype "protein_coding";exon_number "7";gene_id "XLOC_001872";gene_name "GNB1";class_code "j";oId "Retina_Fetal.Tissue_00024450";is.last "FALSE";is.first "FALSE";is.singleExon "FALSE"
chr1	transdecoder	exon	1817837	1817875	.	-	.	transcript_id "DNTX_00025799";transcript_type "protein_coding";transcript_biotype "protein_coding";exon_number "6";gene_id "XLOC_001872";gene_name "GNB1";class_code "j";oId "Retina_Fetal.Tissue_00024450";is.last "FALSE";is.first "FALSE";is.singleExon "FALSE"
chr1	transdecoder	exon	1825397	1825499	.	-	.	transcript_id "DNTX_00025799";transcript_type "protein_coding";transcript_biotype "protein_coding";exon_number "5";gene_id "XLOC_001872";gene_name "GNB1";class_code "j";oId "Retina_Fetal.Tissue_00024450";is.last "FALSE";is.first "FALSE";is.singleExon "FALSE"
chr1	transdecoder	exon	1839190	1839238	.	-	.	transcript_id "DNTX_00025799";transcript_type "protein_coding";transcript_biotype "protein_coding";exon_number "4";gene_id "XLOC_001872";gene_name "GNB1";class_code "j";oId "Retina_Fetal.Tissue_00024450";is.last "FALSE";is.first "FALSE";is.singleExon "FALSE"
chr1	transdecoder	exon	1852570	1852680	.	-	.	transcript_id "DNTX_00025799";transcript_type "protein_coding";transcript_biotype "protein_coding";exon_number "3";gene_id "XLOC_001872";gene_name "GNB1";class_code "j";oId "Retina_Fetal.Tissue_00024450";is.last "FALSE";novel_exon_id "nvl_exon1365";novel_exon_type "novel_TSS";is.first "FALSE";is.singleExon "FALSE"
chr1	transdecoder	exon	1853152	1853297	.	-	.	transcript_id "DNTX_00025799";transcript_type "protein_coding";transcript_biotype "protein_coding";exon_number "2";gene_id "XLOC_001872";gene_name "GNB1";class_code "j";oId "Retina_Fetal.Tissue_00024450";is.last "FALSE";novel_exon_id "nvl_exon1367";novel_exon_type "novel_TSS";is.first "FALSE";is.singleExon "FALSE"
chr1	transdecoder	exon	1879787	1880117	.	-	.	transcript_id "DNTX_00025799";transcript_type "protein_coding";transcript_biotype "protein_coding";exon_number "1";gene_id "XLOC_001872";gene_name "GNB1";class_code "j";oId "Retina_Fetal.Tissue_00024450";is.last "FALSE";novel_exon_id "nvl_exon1376";novel_exon_type "novel_TSS";is.first "TRUE";is.singleExon "FALSE"
chr1	transdecoder	five_prime_UTR	1825454	1825499	.	-	.	transcript_id "DNTX_00025799";transcript_type "protein_coding";transcript_biotype "protein_coding";gene_id "XLOC_001872";gene_name "GNB1";class_code "j";oId "Retina_Fetal.Tissue_00024450";is.last "FALSE";is.first "FALSE";is.singleExon "FALSE"
chr1	transdecoder	five_prime_UTR	1839190	1839238	.	-	.	transcript_id "DNTX_00025799";transcript_type "protein_coding";transcript_biotype "protein_coding";gene_id "XLOC_001872";gene_name "GNB1";class_code "j";oId "Retina_Fetal.Tissue_00024450";is.last "FALSE";is.first "FALSE";is.singleExon "FALSE"
chr1	transdecoder	five_prime_UTR	1852570	1852680	.	-	.	transcript_id "DNTX_00025799";transcript_type "protein_coding";transcript_biotype "protein_coding";gene_id "XLOC_001872";gene_name "GNB1";class_code "j";oId "Retina_Fetal.Tissue_00024450";is.last "FALSE";novel_exon_id "nvl_exon1365";novel_exon_type "novel_TSS";is.first "FALSE";is.singleExon "FALSE"
chr1	transdecoder	five_prime_UTR	1853152	1853297	.	-	.	transcript_id "DNTX_00025799";transcript_type "protein_coding";transcript_biotype "protein_coding";gene_id "XLOC_001872";gene_name "GNB1";class_code "j";oId "Retina_Fetal.Tissue_00024450";is.last "FALSE";novel_exon_id "nvl_exon1367";novel_exon_type "novel_TSS";is.first "FALSE";is.singleExon "FALSE"
chr1	transdecoder	five_prime_UTR	1879787	1880117	.	-	.	transcript_id "DNTX_00025799";transcript_type "protein_coding";transcript_biotype "protein_coding";gene_id "XLOC_001872";gene_name "GNB1";class_code "j";oId "Retina_Fetal.Tissue_00024450";is.last "FALSE";novel_exon_id "nvl_exon1376";novel_exon_type "novel_TSS";is.first "TRUE";is.singleExon "FALSE"
chr1	transdecoder	start_codon	1825451	1825453	.	-	2	transcript_id "DNTX_00025799";transcript_type "protein_coding";transcript_biotype "protein_coding";gene_id "XLOC_001872";gene_name "GNB1";class_code "j";oId "Retina_Fetal.Tissue_00024450";is.last "FALSE";is.first "FALSE";is.singleExon "FALSE"
chr1	transdecoder	CDS	1787334	1787437	.	-	2	transcript_id "DNTX_00025799";transcript_type "protein_coding";transcript_biotype "protein_coding";gene_id "XLOC_001872";gene_name "GNB1";class_code "j";oId "Retina_Fetal.Tissue_00024450";is.last "FALSE";is.first "FALSE";is.singleExon "FALSE"
chr1	transdecoder	CDS	1789053	1789269	.	-	0	transcript_id "DNTX_00025799";transcript_type "protein_coding";transcript_biotype "protein_coding";gene_id "XLOC_001872";gene_name "GNB1";class_code "j";oId "Retina_Fetal.Tissue_00024450";is.last "FALSE";is.first "FALSE";is.singleExon "FALSE"
chr1	transdecoder	CDS	1790395	1790596	.	-	1	transcript_id "DNTX_00025799";transcript_type "protein_coding";transcript_biotype "protein_coding";gene_id "XLOC_001872";gene_name "GNB1";class_code "j";oId "Retina_Fetal.Tissue_00024450";is.last "FALSE";is.first "FALSE";is.singleExon "FALSE"
chr1	transdecoder	CDS	1793245	1793311	.	-	2	transcript_id "DNTX_00025799";transcript_type "protein_coding";transcript_biotype "protein_coding";gene_id "XLOC_001872";gene_name "GNB1";class_code "j";oId "Retina_Fetal.Tissue_00024450";is.last "FALSE";is.first "FALSE";is.singleExon "FALSE"
chr1	transdecoder	CDS	1804419	1804581	.	-	0	transcript_id "DNTX_00025799";transcript_type "protein_coding";transcript_biotype "protein_coding";gene_id "XLOC_001872";gene_name "GNB1";class_code "j";oId "Retina_Fetal.Tissue_00024450";is.last "FALSE";is.first "FALSE";is.singleExon "FALSE"
chr1	transdecoder	CDS	1806475	1806538	.	-	1	transcript_id "DNTX_00025799";transcript_type "protein_coding";transcript_biotype "protein_coding";gene_id "XLOC_001872";gene_name "GNB1";class_code "j";oId "Retina_Fetal.Tissue_00024450";is.last "FALSE";is.first "FALSE";is.singleExon "FALSE"
chr1	transdecoder	CDS	1815756	1815862	.	-	0	transcript_id "DNTX_00025799";transcript_type "protein_coding";transcript_biotype "protein_coding";gene_id "XLOC_001872";gene_name "GNB1";class_code "j";oId "Retina_Fetal.Tissue_00024450";is.last "FALSE";is.first "FALSE";is.singleExon "FALSE"
chr1	transdecoder	CDS	1817837	1817875	.	-	0	transcript_id "DNTX_00025799";transcript_type "protein_coding";transcript_biotype "protein_coding";gene_id "XLOC_001872";gene_name "GNB1";class_code "j";oId "Retina_Fetal.Tissue_00024450";is.last "FALSE";is.first "FALSE";is.singleExon "FALSE"
chr1	transdecoder	CDS	1825397	1825453	.	-	0	transcript_id "DNTX_00025799";transcript_type "protein_coding";transcript_biotype "protein_coding";gene_id "XLOC_001872";gene_name "GNB1";class_code "j";oId "Retina_Fetal.Tissue_00024450";is.last "FALSE";is.first "FALSE";is.singleExon "FALSE"
chr1	transdecoder	stop_codon	1787331	1787333	.	-	2	transcript_id "DNTX_00025799";transcript_type "protein_coding";transcript_biotype "protein_coding";gene_id "XLOC_001872";gene_name "GNB1";class_code "j";oId "Retina_Fetal.Tissue_00024450";is.last "FALSE";is.first "FALSE";is.singleExon "FALSE"
chr1	transdecoder	three_prime_UTR	1785286	1787053	.	-	.	transcript_id "DNTX_00025799";transcript_type "protein_coding";transcript_biotype "protein_coding";gene_id "XLOC_001872";gene_name "GNB1";class_code "j";oId "Retina_Fetal.Tissue_00024450";is.last "TRUE";is.first "FALSE";is.singleExon "FALSE"
chr1	transdecoder	three_prime_UTR	1787322	1787330	.	-	.	transcript_id "DNTX_00025799";transcript_type "protein_coding";transcript_biotype "protein_coding";gene_id "XLOC_001872";gene_name "GNB1";class_code "j";oId "Retina_Fetal.Tissue_00024450";is.last "FALSE";is.first "FALSE";is.singleExon "FALSE"
chr1	transdecoder	transcript	1785286	1890441	.	-	.	transcript_id "DNTX_00015738";transcript_type "protein_coding";transcript_biotype "protein_coding";gene_id "XLOC_001872";gene_name "GNB1";class_code "j";oId "Brain-Cortex_00036003";is.last "FALSE";is.first "FALSE";is.singleExon "FALSE"
chr1	transdecoder	exon	1785286	1787053	.	-	.	transcript_id "DNTX_00015738";transcript_type "protein_coding";transcript_biotype "protein_coding";exon_number "13";gene_id "XLOC_001872";gene_name "GNB1";class_code "j";oId "Brain-Cortex_00036003";is.last "TRUE";is.first "FALSE";is.singleExon "FALSE"
chr1	transdecoder	exon	1787322	1787437	.	-	.	transcript_id "DNTX_00015738";transcript_type "protein_coding";transcript_biotype "protein_coding";exon_number "12";gene_id "XLOC_001872";gene_name "GNB1";class_code "j";oId "Brain-Cortex_00036003";is.last "FALSE";is.first "FALSE";is.singleExon "FALSE"
chr1	transdecoder	exon	1789053	1789269	.	-	.	transcript_id "DNTX_00015738";transcript_type "protein_coding";transcript_biotype "protein_coding";exon_number "11";gene_id "XLOC_001872";gene_name "GNB1";class_code "j";oId "Brain-Cortex_00036003";is.last "FALSE";is.first "FALSE";is.singleExon "FALSE"
chr1	transdecoder	exon	1790395	1790596	.	-	.	transcript_id "DNTX_00015738";transcript_type "protein_coding";transcript_biotype "protein_coding";exon_number "10";gene_id "XLOC_001872";gene_name "GNB1";class_code "j";oId "Brain-Cortex_00036003";is.last "FALSE";is.first "FALSE";is.singleExon "FALSE"
chr1	transdecoder	exon	1793245	1793311	.	-	.	transcript_id "DNTX_00015738";transcript_type "protein_coding";transcript_biotype "protein_coding";exon_number "9";gene_id "XLOC_001872";gene_name "GNB1";class_code "j";oId "Brain-Cortex_00036003";is.last "FALSE";is.first "FALSE";is.singleExon "FALSE"
chr1	transdecoder	exon	1804419	1804581	.	-	.	transcript_id "DNTX_00015738";transcript_type "protein_coding";transcript_biotype "protein_coding";exon_number "8";gene_id "XLOC_001872";gene_name "GNB1";class_code "j";oId "Brain-Cortex_00036003";is.last "FALSE";is.first "FALSE";is.singleExon "FALSE"
chr1	transdecoder	exon	1806475	1806538	.	-	.	transcript_id "DNTX_00015738";transcript_type "protein_coding";transcript_biotype "protein_coding";exon_number "7";gene_id "XLOC_001872";gene_name "GNB1";class_code "j";oId "Brain-Cortex_00036003";is.last "FALSE";is.first "FALSE";is.singleExon "FALSE"
chr1	transdecoder	exon	1815756	1815862	.	-	.	transcript_id "DNTX_00015738";transcript_type "protein_coding";transcript_biotype "protein_coding";exon_number "6";gene_id "XLOC_001872";gene_name "GNB1";class_code "j";oId "Brain-Cortex_00036003";is.last "FALSE";is.first "FALSE";is.singleExon "FALSE"
chr1	transdecoder	exon	1817837	1817875	.	-	.	transcript_id "DNTX_00015738";transcript_type "protein_coding";transcript_biotype "protein_coding";exon_number "5";gene_id "XLOC_001872";gene_name "GNB1";class_code "j";oId "Brain-Cortex_00036003";is.last "FALSE";is.first "FALSE";is.singleExon "FALSE"
chr1	transdecoder	exon	1825397	1825499	.	-	.	transcript_id "DNTX_00015738";transcript_type "protein_coding";transcript_biotype "protein_coding";exon_number "4";gene_id "XLOC_001872";gene_name "GNB1";class_code "j";oId "Brain-Cortex_00036003";is.last "FALSE";is.first "FALSE";is.singleExon "FALSE"
chr1	transdecoder	exon	1839190	1839238	.	-	.	transcript_id "DNTX_00015738";transcript_type "protein_coding";transcript_biotype "protein_coding";exon_number "3";gene_id "XLOC_001872";gene_name "GNB1";class_code "j";oId "Brain-Cortex_00036003";is.last "FALSE";is.first "FALSE";is.singleExon "FALSE"
chr1	transdecoder	exon	1839629	1839682	.	-	.	transcript_id "DNTX_00015738";transcript_type "protein_coding";transcript_biotype "protein_coding";exon_number "2";gene_id "XLOC_001872";gene_name "GNB1";class_code "j";oId "Brain-Cortex_00036003";is.last "FALSE";is.first "FALSE";is.singleExon "FALSE"
chr1	transdecoder	exon	1890364	1890441	.	-	.	transcript_id "DNTX_00015738";transcript_type "protein_coding";transcript_biotype "protein_coding";exon_number "1";gene_id "XLOC_001872";gene_name "GNB1";class_code "j";oId "Brain-Cortex_00036003";is.last "FALSE";novel_exon_id "nvl_exon1377";novel_exon_type "A3SS";is.first "TRUE";is.singleExon "FALSE"
chr1	transdecoder	five_prime_UTR	1825454	1825499	.	-	.	transcript_id "DNTX_00015738";transcript_type "protein_coding";transcript_biotype "protein_coding";gene_id "XLOC_001872";gene_name "GNB1";class_code "j";oId "Brain-Cortex_00036003";is.last "FALSE";is.first "FALSE";is.singleExon "FALSE"
chr1	transdecoder	five_prime_UTR	1839190	1839238	.	-	.	transcript_id "DNTX_00015738";transcript_type "protein_coding";transcript_biotype "protein_coding";gene_id "XLOC_001872";gene_name "GNB1";class_code "j";oId "Brain-Cortex_00036003";is.last "FALSE";is.first "FALSE";is.singleExon "FALSE"
chr1	transdecoder	five_prime_UTR	1839629	1839682	.	-	.	transcript_id "DNTX_00015738";transcript_type "protein_coding";transcript_biotype "protein_coding";gene_id "XLOC_001872";gene_name "GNB1";class_code "j";oId "Brain-Cortex_00036003";is.last "FALSE";is.first "FALSE";is.singleExon "FALSE"
chr1	transdecoder	five_prime_UTR	1890364	1890441	.	-	.	transcript_id "DNTX_00015738";transcript_type "protein_coding";transcript_biotype "protein_coding";gene_id "XLOC_001872";gene_name "GNB1";class_code "j";oId "Brain-Cortex_00036003";is.last "FALSE";novel_exon_id "nvl_exon1377";novel_exon_type "A3SS";is.first "TRUE";is.singleExon "FALSE"
chr1	transdecoder	start_codon	1825451	1825453	.	-	2	transcript_id "DNTX_00015738";transcript_type "protein_coding";transcript_biotype "protein_coding";gene_id "XLOC_001872";gene_name "GNB1";class_code "j";oId "Brain-Cortex_00036003";is.last "FALSE";is.first "FALSE";is.singleExon "FALSE"
chr1	transdecoder	CDS	1787334	1787437	.	-	2	transcript_id "DNTX_00015738";transcript_type "protein_coding";transcript_biotype "protein_coding";gene_id "XLOC_001872";gene_name "GNB1";class_code "j";oId "Brain-Cortex_00036003";is.last "FALSE";is.first "FALSE";is.singleExon "FALSE"
chr1	transdecoder	CDS	1789053	1789269	.	-	0	transcript_id "DNTX_00015738";transcript_type "protein_coding";transcript_biotype "protein_coding";gene_id "XLOC_001872";gene_name "GNB1";class_code "j";oId "Brain-Cortex_00036003";is.last "FALSE";is.first "FALSE";is.singleExon "FALSE"
chr1	transdecoder	CDS	1790395	1790596	.	-	1	transcript_id "DNTX_00015738";transcript_type "protein_coding";transcript_biotype "protein_coding";gene_id "XLOC_001872";gene_name "GNB1";class_code "j";oId "Brain-Cortex_00036003";is.last "FALSE";is.first "FALSE";is.singleExon "FALSE"
chr1	transdecoder	CDS	1793245	1793311	.	-	2	transcript_id "DNTX_00015738";transcript_type "protein_coding";transcript_biotype "protein_coding";gene_id "XLOC_001872";gene_name "GNB1";class_code "j";oId "Brain-Cortex_00036003";is.last "FALSE";is.first "FALSE";is.singleExon "FALSE"
chr1	transdecoder	CDS	1804419	1804581	.	-	0	transcript_id "DNTX_00015738";transcript_type "protein_coding";transcript_biotype "protein_coding";gene_id "XLOC_001872";gene_name "GNB1";class_code "j";oId "Brain-Cortex_00036003";is.last "FALSE";is.first "FALSE";is.singleExon "FALSE"
chr1	transdecoder	CDS	1806475	1806538	.	-	1	transcript_id "DNTX_00015738";transcript_type "protein_coding";transcript_biotype "protein_coding";gene_id "XLOC_001872";gene_name "GNB1";class_code "j";oId "Brain-Cortex_00036003";is.last "FALSE";is.first "FALSE";is.singleExon "FALSE"
chr1	transdecoder	CDS	1815756	1815862	.	-	0	transcript_id "DNTX_00015738";transcript_type "protein_coding";transcript_biotype "protein_coding";gene_id "XLOC_001872";gene_name "GNB1";class_code "j";oId "Brain-Cortex_00036003";is.last "FALSE";is.first "FALSE";is.singleExon "FALSE"
chr1	transdecoder	CDS	1817837	1817875	.	-	0	transcript_id "DNTX_00015738";transcript_type "protein_coding";transcript_biotype "protein_coding";gene_id "XLOC_001872";gene_name "GNB1";class_code "j";oId "Brain-Cortex_00036003";is.last "FALSE";is.first "FALSE";is.singleExon "FALSE"
chr1	transdecoder	CDS	1825397	1825453	.	-	0	transcript_id "DNTX_00015738";transcript_type "protein_coding";transcript_biotype "protein_coding";gene_id "XLOC_001872";gene_name "GNB1";class_code "j";oId "Brain-Cortex_00036003";is.last "FALSE";is.first "FALSE";is.singleExon "FALSE"
chr1	transdecoder	stop_codon	1787331	1787333	.	-	2	transcript_id "DNTX_00015738";transcript_type "protein_coding";transcript_biotype "protein_coding";gene_id "XLOC_001872";gene_name "GNB1";class_code "j";oId "Brain-Cortex_00036003";is.last "FALSE";is.first "FALSE";is.singleExon "FALSE"
chr1	transdecoder	three_prime_UTR	1785286	1787053	.	-	.	transcript_id "DNTX_00015738";transcript_type "protein_coding";transcript_biotype "protein_coding";gene_id "XLOC_001872";gene_name "GNB1";class_code "j";oId "Brain-Cortex_00036003";is.last "TRUE";is.first "FALSE";is.singleExon "FALSE"
chr1	transdecoder	three_prime_UTR	1787322	1787330	.	-	.	transcript_id "DNTX_00015738";transcript_type "protein_coding";transcript_biotype "protein_coding";gene_id "XLOC_001872";gene_name "GNB1";class_code "j";oId "Brain-Cortex_00036003";is.last "FALSE";is.first "FALSE";is.singleExon "FALSE"
chr1	transdecoder	transcript	1785286	1890893	.	-	.	transcript_id "DNTX_00008121";transcript_type "protein_coding";transcript_biotype "protein_coding";gene_id "XLOC_001872";gene_name "GNB1";class_code "m";oId "SmallIntestine-TerminalIleum_00039440";is.last "FALSE";is.first "FALSE";is.singleExon "FALSE"
chr1	transdecoder	exon	1785286	1789269	.	-	.	transcript_id "DNTX_00008121";transcript_type "protein_coding";transcript_biotype "protein_coding";exon_number "10";gene_id "XLOC_001872";gene_name "GNB1";class_code "m";oId "SmallIntestine-TerminalIleum_00039440";is.last "TRUE";novel_exon_id "nvl_exon1378";novel_exon_type "RI";is.first "FALSE";is.singleExon "FALSE"
chr1	transdecoder	exon	1790395	1790596	.	-	.	transcript_id "DNTX_00008121";transcript_type "protein_coding";transcript_biotype "protein_coding";exon_number "9";gene_id "XLOC_001872";gene_name "GNB1";class_code "m";oId "SmallIntestine-TerminalIleum_00039440";is.last "FALSE";is.first "FALSE";is.singleExon "FALSE"
chr1	transdecoder	exon	1793245	1793311	.	-	.	transcript_id "DNTX_00008121";transcript_type "protein_coding";transcript_biotype "protein_coding";exon_number "8";gene_id "XLOC_001872";gene_name "GNB1";class_code "m";oId "SmallIntestine-TerminalIleum_00039440";is.last "FALSE";is.first "FALSE";is.singleExon "FALSE"
chr1	transdecoder	exon	1804419	1804581	.	-	.	transcript_id "DNTX_00008121";transcript_type "protein_coding";transcript_biotype "protein_coding";exon_number "7";gene_id "XLOC_001872";gene_name "GNB1";class_code "m";oId "SmallIntestine-TerminalIleum_00039440";is.last "FALSE";is.first "FALSE";is.singleExon "FALSE"
chr1	transdecoder	exon	1806475	1806538	.	-	.	transcript_id "DNTX_00008121";transcript_type "protein_coding";transcript_biotype "protein_coding";exon_number "6";gene_id "XLOC_001872";gene_name "GNB1";class_code "m";oId "SmallIntestine-TerminalIleum_00039440";is.last "FALSE";is.first "FALSE";is.singleExon "FALSE"
chr1	transdecoder	exon	1815756	1815862	.	-	.	transcript_id "DNTX_00008121";transcript_type "protein_coding";transcript_biotype "protein_coding";exon_number "5";gene_id "XLOC_001872";gene_name "GNB1";class_code "m";oId "SmallIntestine-TerminalIleum_00039440";is.last "FALSE";is.first "FALSE";is.singleExon "FALSE"
chr1	transdecoder	exon	1817837	1817875	.	-	.	transcript_id "DNTX_00008121";transcript_type "protein_coding";transcript_biotype "protein_coding";exon_number "4";gene_id "XLOC_001872";gene_name "GNB1";class_code "m";oId "SmallIntestine-TerminalIleum_00039440";is.last "FALSE";is.first "FALSE";is.singleExon "FALSE"
chr1	transdecoder	exon	1825397	1825499	.	-	.	transcript_id "DNTX_00008121";transcript_type "protein_coding";transcript_biotype "protein_coding";exon_number "3";gene_id "XLOC_001872";gene_name "GNB1";class_code "m";oId "SmallIntestine-TerminalIleum_00039440";is.last "FALSE";is.first "FALSE";is.singleExon "FALSE"
chr1	transdecoder	exon	1839190	1839238	.	-	.	transcript_id "DNTX_00008121";transcript_type "protein_coding";transcript_biotype "protein_coding";exon_number "2";gene_id "XLOC_001872";gene_name "GNB1";class_code "m";oId "SmallIntestine-TerminalIleum_00039440";is.last "FALSE";is.first "FALSE";is.singleExon "FALSE"
chr1	transdecoder	exon	1890820	1890893	.	-	.	transcript_id "DNTX_00008121";transcript_type "protein_coding";transcript_biotype "protein_coding";exon_number "1";gene_id "XLOC_001872";gene_name "GNB1";class_code "m";oId "SmallIntestine-TerminalIleum_00039440";is.last "FALSE";novel_exon_id "nvl_exon1379";novel_exon_type "A3SS";is.first "TRUE";is.singleExon "FALSE"
chr1	transdecoder	five_prime_UTR	1825454	1825499	.	-	.	transcript_id "DNTX_00008121";transcript_type "protein_coding";transcript_biotype "protein_coding";gene_id "XLOC_001872";gene_name "GNB1";class_code "m";oId "SmallIntestine-TerminalIleum_00039440";is.last "FALSE";is.first "FALSE";is.singleExon "FALSE"
chr1	transdecoder	five_prime_UTR	1839190	1839238	.	-	.	transcript_id "DNTX_00008121";transcript_type "protein_coding";transcript_biotype "protein_coding";gene_id "XLOC_001872";gene_name "GNB1";class_code "m";oId "SmallIntestine-TerminalIleum_00039440";is.last "FALSE";is.first "FALSE";is.singleExon "FALSE"
chr1	transdecoder	five_prime_UTR	1890820	1890893	.	-	.	transcript_id "DNTX_00008121";transcript_type "protein_coding";transcript_biotype "protein_coding";gene_id "XLOC_001872";gene_name "GNB1";class_code "m";oId "SmallIntestine-TerminalIleum_00039440";is.last "FALSE";novel_exon_id "nvl_exon1379";novel_exon_type "A3SS";is.first "TRUE";is.singleExon "FALSE"
chr1	transdecoder	start_codon	1825451	1825453	.	-	0	transcript_id "DNTX_00008121";transcript_type "protein_coding";transcript_biotype "protein_coding";gene_id "XLOC_001872";gene_name "GNB1";class_code "m";oId "SmallIntestine-TerminalIleum_00039440";is.last "FALSE";is.first "FALSE";is.singleExon "FALSE"
chr1	transdecoder	CDS	1788898	1789269	.	-	0	transcript_id "DNTX_00008121";transcript_type "protein_coding";transcript_biotype "protein_coding";gene_id "XLOC_001872";gene_name "GNB1";class_code "m";oId "SmallIntestine-TerminalIleum_00039440";is.last "FALSE";is.first "FALSE";is.singleExon "FALSE"
chr1	transdecoder	CDS	1790395	1790596	.	-	1	transcript_id "DNTX_00008121";transcript_type "protein_coding";transcript_biotype "protein_coding";gene_id "XLOC_001872";gene_name "GNB1";class_code "m";oId "SmallIntestine-TerminalIleum_00039440";is.last "FALSE";is.first "FALSE";is.singleExon "FALSE"
chr1	transdecoder	CDS	1793245	1793311	.	-	2	transcript_id "DNTX_00008121";transcript_type "protein_coding";transcript_biotype "protein_coding";gene_id "XLOC_001872";gene_name "GNB1";class_code "m";oId "SmallIntestine-TerminalIleum_00039440";is.last "FALSE";is.first "FALSE";is.singleExon "FALSE"
chr1	transdecoder	CDS	1804419	1804581	.	-	0	transcript_id "DNTX_00008121";transcript_type "protein_coding";transcript_biotype "protein_coding";gene_id "XLOC_001872";gene_name "GNB1";class_code "m";oId "SmallIntestine-TerminalIleum_00039440";is.last "FALSE";is.first "FALSE";is.singleExon "FALSE"
chr1	transdecoder	CDS	1806475	1806538	.	-	1	transcript_id "DNTX_00008121";transcript_type "protein_coding";transcript_biotype "protein_coding";gene_id "XLOC_001872";gene_name "GNB1";class_code "m";oId "SmallIntestine-TerminalIleum_00039440";is.last "FALSE";is.first "FALSE";is.singleExon "FALSE"
chr1	transdecoder	CDS	1815756	1815862	.	-	0	transcript_id "DNTX_00008121";transcript_type "protein_coding";transcript_biotype "protein_coding";gene_id "XLOC_001872";gene_name "GNB1";class_code "m";oId "SmallIntestine-TerminalIleum_00039440";is.last "FALSE";is.first "FALSE";is.singleExon "FALSE"
chr1	transdecoder	CDS	1817837	1817875	.	-	0	transcript_id "DNTX_00008121";transcript_type "protein_coding";transcript_biotype "protein_coding";gene_id "XLOC_001872";gene_name "GNB1";class_code "m";oId "SmallIntestine-TerminalIleum_00039440";is.last "FALSE";is.first "FALSE";is.singleExon "FALSE"
chr1	transdecoder	CDS	1825397	1825453	.	-	0	transcript_id "DNTX_00008121";transcript_type "protein_coding";transcript_biotype "protein_coding";gene_id "XLOC_001872";gene_name "GNB1";class_code "m";oId "SmallIntestine-TerminalIleum_00039440";is.last "FALSE";is.first "FALSE";is.singleExon "FALSE"
chr1	transdecoder	stop_codon	1788895	1788897	.	-	0	transcript_id "DNTX_00008121";transcript_type "protein_coding";transcript_biotype "protein_coding";gene_id "XLOC_001872";gene_name "GNB1";class_code "m";oId "SmallIntestine-TerminalIleum_00039440";is.last "FALSE";is.first "FALSE";is.singleExon "FALSE"
chr1	transdecoder	three_prime_UTR	1785286	1788894	.	-	.	transcript_id "DNTX_00008121";transcript_type "protein_coding";transcript_biotype "protein_coding";gene_id "XLOC_001872";gene_name "GNB1";class_code "m";oId "SmallIntestine-TerminalIleum_00039440";is.last "FALSE";is.first "FALSE";is.singleExon "FALSE"
chr1	transdecoder	transcript	1785286	1891056	.	-	.	transcript_id "DNTX_00001947";transcript_type "protein_coding";transcript_biotype "protein_coding";gene_id "XLOC_001872";gene_name "GNB1";class_code "=";oId "Pancreas_00006882";is.last "FALSE";is.first "FALSE";is.singleExon "FALSE"
chr1	transdecoder	exon	1785286	1787053	.	-	.	transcript_id "DNTX_00001947";transcript_type "protein_coding";transcript_biotype "protein_coding";exon_number "12";gene_id "XLOC_001872";gene_name "GNB1";class_code "=";oId "Pancreas_00006882";is.last "TRUE";is.first "FALSE";is.singleExon "FALSE"
chr1	transdecoder	exon	1787322	1787437	.	-	.	transcript_id "DNTX_00001947";transcript_type "protein_coding";transcript_biotype "protein_coding";exon_number "11";gene_id "XLOC_001872";gene_name "GNB1";class_code "=";oId "Pancreas_00006882";is.last "FALSE";is.first "FALSE";is.singleExon "FALSE"
chr1	transdecoder	exon	1789053	1789269	.	-	.	transcript_id "DNTX_00001947";transcript_type "protein_coding";transcript_biotype "protein_coding";exon_number "10";gene_id "XLOC_001872";gene_name "GNB1";class_code "=";oId "Pancreas_00006882";is.last "FALSE";is.first "FALSE";is.singleExon "FALSE"
chr1	transdecoder	exon	1790395	1790596	.	-	.	transcript_id "DNTX_00001947";transcript_type "protein_coding";transcript_biotype "protein_coding";exon_number "9";gene_id "XLOC_001872";gene_name "GNB1";class_code "=";oId "Pancreas_00006882";is.last "FALSE";is.first "FALSE";is.singleExon "FALSE"
chr1	transdecoder	exon	1793245	1793311	.	-	.	transcript_id "DNTX_00001947";transcript_type "protein_coding";transcript_biotype "protein_coding";exon_number "8";gene_id "XLOC_001872";gene_name "GNB1";class_code "=";oId "Pancreas_00006882";is.last "FALSE";is.first "FALSE";is.singleExon "FALSE"
chr1	transdecoder	exon	1804419	1804581	.	-	.	transcript_id "DNTX_00001947";transcript_type "protein_coding";transcript_biotype "protein_coding";exon_number "7";gene_id "XLOC_001872";gene_name "GNB1";class_code "=";oId "Pancreas_00006882";is.last "FALSE";is.first "FALSE";is.singleExon "FALSE"
chr1	transdecoder	exon	1806475	1806538	.	-	.	transcript_id "DNTX_00001947";transcript_type "protein_coding";transcript_biotype "protein_coding";exon_number "6";gene_id "XLOC_001872";gene_name "GNB1";class_code "=";oId "Pancreas_00006882";is.last "FALSE";is.first "FALSE";is.singleExon "FALSE"
chr1	transdecoder	exon	1815756	1815862	.	-	.	transcript_id "DNTX_00001947";transcript_type "protein_coding";transcript_biotype "protein_coding";exon_number "5";gene_id "XLOC_001872";gene_name "GNB1";class_code "=";oId "Pancreas_00006882";is.last "FALSE";is.first "FALSE";is.singleExon "FALSE"
chr1	transdecoder	exon	1817837	1817875	.	-	.	transcript_id "DNTX_00001947";transcript_type "protein_coding";transcript_biotype "protein_coding";exon_number "4";gene_id "XLOC_001872";gene_name "GNB1";class_code "=";oId "Pancreas_00006882";is.last "FALSE";is.first "FALSE";is.singleExon "FALSE"
chr1	transdecoder	exon	1825397	1825499	.	-	.	transcript_id "DNTX_00001947";transcript_type "protein_coding";transcript_biotype "protein_coding";exon_number "3";gene_id "XLOC_001872";gene_name "GNB1";class_code "=";oId "Pancreas_00006882";is.last "FALSE";is.first "FALSE";is.singleExon "FALSE"
chr1	transdecoder	exon	1839190	1839238	.	-	.	transcript_id "DNTX_00001947";transcript_type "protein_coding";transcript_biotype "protein_coding";exon_number "2";gene_id "XLOC_001872";gene_name "GNB1";class_code "=";oId "Pancreas_00006882";is.last "FALSE";is.first "FALSE";is.singleExon "FALSE"
chr1	transdecoder	exon	1890820	1891056	.	-	.	transcript_id "DNTX_00001947";transcript_type "protein_coding";transcript_biotype "protein_coding";exon_number "1";gene_id "XLOC_001872";gene_name "GNB1";class_code "=";oId "Pancreas_00006882";is.last "FALSE";is.first "TRUE";is.singleExon "FALSE"
chr1	transdecoder	five_prime_UTR	1825454	1825499	.	-	.	transcript_id "DNTX_00001947";transcript_type "protein_coding";transcript_biotype "protein_coding";gene_id "XLOC_001872";gene_name "GNB1";class_code "=";oId "Pancreas_00006882";is.last "FALSE";is.first "FALSE";is.singleExon "FALSE"
chr1	transdecoder	five_prime_UTR	1839190	1839238	.	-	.	transcript_id "DNTX_00001947";transcript_type "protein_coding";transcript_biotype "protein_coding";gene_id "XLOC_001872";gene_name "GNB1";class_code "=";oId "Pancreas_00006882";is.last "FALSE";is.first "FALSE";is.singleExon "FALSE"
chr1	transdecoder	five_prime_UTR	1890820	1891056	.	-	.	transcript_id "DNTX_00001947";transcript_type "protein_coding";transcript_biotype "protein_coding";gene_id "XLOC_001872";gene_name "GNB1";class_code "=";oId "Pancreas_00006882";is.last "FALSE";is.first "TRUE";is.singleExon "FALSE"
chr1	transdecoder	start_codon	1825451	1825453	.	-	2	transcript_id "DNTX_00001947";transcript_type "protein_coding";transcript_biotype "protein_coding";gene_id "XLOC_001872";gene_name "GNB1";class_code "=";oId "Pancreas_00006882";is.last "FALSE";is.first "FALSE";is.singleExon "FALSE"
chr1	transdecoder	CDS	1787334	1787437	.	-	2	transcript_id "DNTX_00001947";transcript_type "protein_coding";transcript_biotype "protein_coding";gene_id "XLOC_001872";gene_name "GNB1";class_code "=";oId "Pancreas_00006882";is.last "FALSE";is.first "FALSE";is.singleExon "FALSE"
chr1	transdecoder	CDS	1789053	1789269	.	-	0	transcript_id "DNTX_00001947";transcript_type "protein_coding";transcript_biotype "protein_coding";gene_id "XLOC_001872";gene_name "GNB1";class_code "=";oId "Pancreas_00006882";is.last "FALSE";is.first "FALSE";is.singleExon "FALSE"
chr1	transdecoder	CDS	1790395	1790596	.	-	1	transcript_id "DNTX_00001947";transcript_type "protein_coding";transcript_biotype "protein_coding";gene_id "XLOC_001872";gene_name "GNB1";class_code "=";oId "Pancreas_00006882";is.last "FALSE";is.first "FALSE";is.singleExon "FALSE"
chr1	transdecoder	CDS	1793245	1793311	.	-	2	transcript_id "DNTX_00001947";transcript_type "protein_coding";transcript_biotype "protein_coding";gene_id "XLOC_001872";gene_name "GNB1";class_code "=";oId "Pancreas_00006882";is.last "FALSE";is.first "FALSE";is.singleExon "FALSE"
chr1	transdecoder	CDS	1804419	1804581	.	-	0	transcript_id "DNTX_00001947";transcript_type "protein_coding";transcript_biotype "protein_coding";gene_id "XLOC_001872";gene_name "GNB1";class_code "=";oId "Pancreas_00006882";is.last "FALSE";is.first "FALSE";is.singleExon "FALSE"
chr1	transdecoder	CDS	1806475	1806538	.	-	1	transcript_id "DNTX_00001947";transcript_type "protein_coding";transcript_biotype "protein_coding";gene_id "XLOC_001872";gene_name "GNB1";class_code "=";oId "Pancreas_00006882";is.last "FALSE";is.first "FALSE";is.singleExon "FALSE"
chr1	transdecoder	CDS	1815756	1815862	.	-	0	transcript_id "DNTX_00001947";transcript_type "protein_coding";transcript_biotype "protein_coding";gene_id "XLOC_001872";gene_name "GNB1";class_code "=";oId "Pancreas_00006882";is.last "FALSE";is.first "FALSE";is.singleExon "FALSE"
chr1	transdecoder	CDS	1817837	1817875	.	-	0	transcript_id "DNTX_00001947";transcript_type "protein_coding";transcript_biotype "protein_coding";gene_id "XLOC_001872";gene_name "GNB1";class_code "=";oId "Pancreas_00006882";is.last "FALSE";is.first "FALSE";is.singleExon "FALSE"
chr1	transdecoder	CDS	1825397	1825453	.	-	0	transcript_id "DNTX_00001947";transcript_type "protein_coding";transcript_biotype "protein_coding";gene_id "XLOC_001872";gene_name "GNB1";class_code "=";oId "Pancreas_00006882";is.last "FALSE";is.first "FALSE";is.singleExon "FALSE"
chr1	transdecoder	stop_codon	1787331	1787333	.	-	2	transcript_id "DNTX_00001947";transcript_type "protein_coding";transcript_biotype "protein_coding";gene_id "XLOC_001872";gene_name "GNB1";class_code "=";oId "Pancreas_00006882";is.last "FALSE";is.first "FALSE";is.singleExon "FALSE"
chr1	transdecoder	three_prime_UTR	1785286	1787053	.	-	.	transcript_id "DNTX_00001947";transcript_type "protein_coding";transcript_biotype "protein_coding";gene_id "XLOC_001872";gene_name "GNB1";class_code "=";oId "Pancreas_00006882";is.last "TRUE";is.first "FALSE";is.singleExon "FALSE"
chr1	transdecoder	three_prime_UTR	1787322	1787330	.	-	.	transcript_id "DNTX_00001947";transcript_type "protein_coding";transcript_biotype "protein_coding";gene_id "XLOC_001872";gene_name "GNB1";class_code "=";oId "Pancreas_00006882";is.last "FALSE";is.first "FALSE";is.singleExon "FALSE"
chr1	transdecoder	transcript	1785287	1890708	.	-	.	transcript_id "DNTX_00026373";transcript_type "protein_coding";transcript_biotype "protein_coding";gene_id "XLOC_001872";gene_name "GNB1";class_code "j";oId "Lens_Stem.Cell.Line_00004820";is.last "FALSE";is.first "FALSE";is.singleExon "FALSE"
chr1	transdecoder	exon	1785287	1787053	.	-	.	transcript_id "DNTX_00026373";transcript_type "protein_coding";transcript_biotype "protein_coding";exon_number "13";gene_id "XLOC_001872";gene_name "GNB1";class_code "j";oId "Lens_Stem.Cell.Line_00004820";is.last "TRUE";novel_exon_id "nvl_exon1380";novel_exon_type "A5SS";is.first "FALSE";is.singleExon "FALSE"
chr1	transdecoder	exon	1787322	1787437	.	-	.	transcript_id "DNTX_00026373";transcript_type "protein_coding";transcript_biotype "protein_coding";exon_number "12";gene_id "XLOC_001872";gene_name "GNB1";class_code "j";oId "Lens_Stem.Cell.Line_00004820";is.last "FALSE";is.first "FALSE";is.singleExon "FALSE"
chr1	transdecoder	exon	1789053	1789269	.	-	.	transcript_id "DNTX_00026373";transcript_type "protein_coding";transcript_biotype "protein_coding";exon_number "11";gene_id "XLOC_001872";gene_name "GNB1";class_code "j";oId "Lens_Stem.Cell.Line_00004820";is.last "FALSE";is.first "FALSE";is.singleExon "FALSE"
chr1	transdecoder	exon	1790395	1790596	.	-	.	transcript_id "DNTX_00026373";transcript_type "protein_coding";transcript_biotype "protein_coding";exon_number "10";gene_id "XLOC_001872";gene_name "GNB1";class_code "j";oId "Lens_Stem.Cell.Line_00004820";is.last "FALSE";is.first "FALSE";is.singleExon "FALSE"
chr1	transdecoder	exon	1793245	1793311	.	-	.	transcript_id "DNTX_00026373";transcript_type "protein_coding";transcript_biotype "protein_coding";exon_number "9";gene_id "XLOC_001872";gene_name "GNB1";class_code "j";oId "Lens_Stem.Cell.Line_00004820";is.last "FALSE";is.first "FALSE";is.singleExon "FALSE"
chr1	transdecoder	exon	1804419	1804581	.	-	.	transcript_id "DNTX_00026373";transcript_type "protein_coding";transcript_biotype "protein_coding";exon_number "8";gene_id "XLOC_001872";gene_name "GNB1";class_code "j";oId "Lens_Stem.Cell.Line_00004820";is.last "FALSE";is.first "FALSE";is.singleExon "FALSE"
chr1	transdecoder	exon	1806475	1806538	.	-	.	transcript_id "DNTX_00026373";transcript_type "protein_coding";transcript_biotype "protein_coding";exon_number "7";gene_id "XLOC_001872";gene_name "GNB1";class_code "j";oId "Lens_Stem.Cell.Line_00004820";is.last "FALSE";is.first "FALSE";is.singleExon "FALSE"
chr1	transdecoder	exon	1815756	1815862	.	-	.	transcript_id "DNTX_00026373";transcript_type "protein_coding";transcript_biotype "protein_coding";exon_number "6";gene_id "XLOC_001872";gene_name "GNB1";class_code "j";oId "Lens_Stem.Cell.Line_00004820";is.last "FALSE";is.first "FALSE";is.singleExon "FALSE"
chr1	transdecoder	exon	1817837	1817875	.	-	.	transcript_id "DNTX_00026373";transcript_type "protein_coding";transcript_biotype "protein_coding";exon_number "5";gene_id "XLOC_001872";gene_name "GNB1";class_code "j";oId "Lens_Stem.Cell.Line_00004820";is.last "FALSE";is.first "FALSE";is.singleExon "FALSE"
chr1	transdecoder	exon	1825397	1825499	.	-	.	transcript_id "DNTX_00026373";transcript_type "protein_coding";transcript_biotype "protein_coding";exon_number "4";gene_id "XLOC_001872";gene_name "GNB1";class_code "j";oId "Lens_Stem.Cell.Line_00004820";is.last "FALSE";is.first "FALSE";is.singleExon "FALSE"
chr1	transdecoder	exon	1839190	1839238	.	-	.	transcript_id "DNTX_00026373";transcript_type "protein_coding";transcript_biotype "protein_coding";exon_number "3";gene_id "XLOC_001872";gene_name "GNB1";class_code "j";oId "Lens_Stem.Cell.Line_00004820";is.last "FALSE";is.first "FALSE";is.singleExon "FALSE"
chr1	transdecoder	exon	1879787	1879902	.	-	.	transcript_id "DNTX_00026373";transcript_type "protein_coding";transcript_biotype "protein_coding";exon_number "2";gene_id "XLOC_001872";gene_name "GNB1";class_code "j";oId "Lens_Stem.Cell.Line_00004820";is.last "FALSE";novel_exon_id "nvl_exon1347";novel_exon_type "novel_TSS";is.first "FALSE";is.singleExon "FALSE"
chr1	transdecoder	exon	1890651	1890708	.	-	.	transcript_id "DNTX_00026373";transcript_type "protein_coding";transcript_biotype "protein_coding";exon_number "1";gene_id "XLOC_001872";gene_name "GNB1";class_code "j";oId "Lens_Stem.Cell.Line_00004820";is.last "FALSE";novel_exon_id "nvl_exon1381";novel_exon_type "novel_TSS";is.first "TRUE";is.singleExon "FALSE"
chr1	transdecoder	five_prime_UTR	1825454	1825499	.	-	.	transcript_id "DNTX_00026373";transcript_type "protein_coding";transcript_biotype "protein_coding";gene_id "XLOC_001872";gene_name "GNB1";class_code "j";oId "Lens_Stem.Cell.Line_00004820";is.last "FALSE";is.first "FALSE";is.singleExon "FALSE"
chr1	transdecoder	five_prime_UTR	1839190	1839238	.	-	.	transcript_id "DNTX_00026373";transcript_type "protein_coding";transcript_biotype "protein_coding";gene_id "XLOC_001872";gene_name "GNB1";class_code "j";oId "Lens_Stem.Cell.Line_00004820";is.last "FALSE";is.first "FALSE";is.singleExon "FALSE"
chr1	transdecoder	five_prime_UTR	1879787	1879902	.	-	.	transcript_id "DNTX_00026373";transcript_type "protein_coding";transcript_biotype "protein_coding";gene_id "XLOC_001872";gene_name "GNB1";class_code "j";oId "Lens_Stem.Cell.Line_00004820";is.last "FALSE";novel_exon_id "nvl_exon1347";novel_exon_type "novel_TSS";is.first "FALSE";is.singleExon "FALSE"
chr1	transdecoder	five_prime_UTR	1890651	1890708	.	-	.	transcript_id "DNTX_00026373";transcript_type "protein_coding";transcript_biotype "protein_coding";gene_id "XLOC_001872";gene_name "GNB1";class_code "j";oId "Lens_Stem.Cell.Line_00004820";is.last "FALSE";novel_exon_id "nvl_exon1381";novel_exon_type "novel_TSS";is.first "TRUE";is.singleExon "FALSE"
chr1	transdecoder	start_codon	1825451	1825453	.	-	2	transcript_id "DNTX_00026373";transcript_type "protein_coding";transcript_biotype "protein_coding";gene_id "XLOC_001872";gene_name "GNB1";class_code "j";oId "Lens_Stem.Cell.Line_00004820";is.last "FALSE";is.first "FALSE";is.singleExon "FALSE"
chr1	transdecoder	CDS	1787334	1787437	.	-	2	transcript_id "DNTX_00026373";transcript_type "protein_coding";transcript_biotype "protein_coding";gene_id "XLOC_001872";gene_name "GNB1";class_code "j";oId "Lens_Stem.Cell.Line_00004820";is.last "FALSE";is.first "FALSE";is.singleExon "FALSE"
chr1	transdecoder	CDS	1789053	1789269	.	-	0	transcript_id "DNTX_00026373";transcript_type "protein_coding";transcript_biotype "protein_coding";gene_id "XLOC_001872";gene_name "GNB1";class_code "j";oId "Lens_Stem.Cell.Line_00004820";is.last "FALSE";is.first "FALSE";is.singleExon "FALSE"
chr1	transdecoder	CDS	1790395	1790596	.	-	1	transcript_id "DNTX_00026373";transcript_type "protein_coding";transcript_biotype "protein_coding";gene_id "XLOC_001872";gene_name "GNB1";class_code "j";oId "Lens_Stem.Cell.Line_00004820";is.last "FALSE";is.first "FALSE";is.singleExon "FALSE"
chr1	transdecoder	CDS	1793245	1793311	.	-	2	transcript_id "DNTX_00026373";transcript_type "protein_coding";transcript_biotype "protein_coding";gene_id "XLOC_001872";gene_name "GNB1";class_code "j";oId "Lens_Stem.Cell.Line_00004820";is.last "FALSE";is.first "FALSE";is.singleExon "FALSE"
chr1	transdecoder	CDS	1804419	1804581	.	-	0	transcript_id "DNTX_00026373";transcript_type "protein_coding";transcript_biotype "protein_coding";gene_id "XLOC_001872";gene_name "GNB1";class_code "j";oId "Lens_Stem.Cell.Line_00004820";is.last "FALSE";is.first "FALSE";is.singleExon "FALSE"
chr1	transdecoder	CDS	1806475	1806538	.	-	1	transcript_id "DNTX_00026373";transcript_type "protein_coding";transcript_biotype "protein_coding";gene_id "XLOC_001872";gene_name "GNB1";class_code "j";oId "Lens_Stem.Cell.Line_00004820";is.last "FALSE";is.first "FALSE";is.singleExon "FALSE"
chr1	transdecoder	CDS	1815756	1815862	.	-	0	transcript_id "DNTX_00026373";transcript_type "protein_coding";transcript_biotype "protein_coding";gene_id "XLOC_001872";gene_name "GNB1";class_code "j";oId "Lens_Stem.Cell.Line_00004820";is.last "FALSE";is.first "FALSE";is.singleExon "FALSE"
chr1	transdecoder	CDS	1817837	1817875	.	-	0	transcript_id "DNTX_00026373";transcript_type "protein_coding";transcript_biotype "protein_coding";gene_id "XLOC_001872";gene_name "GNB1";class_code "j";oId "Lens_Stem.Cell.Line_00004820";is.last "FALSE";is.first "FALSE";is.singleExon "FALSE"
chr1	transdecoder	CDS	1825397	1825453	.	-	0	transcript_id "DNTX_00026373";transcript_type "protein_coding";transcript_biotype "protein_coding";gene_id "XLOC_001872";gene_name "GNB1";class_code "j";oId "Lens_Stem.Cell.Line_00004820";is.last "FALSE";is.first "FALSE";is.singleExon "FALSE"
chr1	transdecoder	stop_codon	1787331	1787333	.	-	2	transcript_id "DNTX_00026373";transcript_type "protein_coding";transcript_biotype "protein_coding";gene_id "XLOC_001872";gene_name "GNB1";class_code "j";oId "Lens_Stem.Cell.Line_00004820";is.last "FALSE";is.first "FALSE";is.singleExon "FALSE"
chr1	transdecoder	three_prime_UTR	1785287	1787053	.	-	.	transcript_id "DNTX_00026373";transcript_type "protein_coding";transcript_biotype "protein_coding";gene_id "XLOC_001872";gene_name "GNB1";class_code "j";oId "Lens_Stem.Cell.Line_00004820";is.last "TRUE";novel_exon_id "nvl_exon1380";novel_exon_type "A5SS";is.first "FALSE";is.singleExon "FALSE"
chr1	transdecoder	three_prime_UTR	1787322	1787330	.	-	.	transcript_id "DNTX_00026373";transcript_type "protein_coding";transcript_biotype "protein_coding";gene_id "XLOC_001872";gene_name "GNB1";class_code "j";oId "Lens_Stem.Cell.Line_00004820";is.last "FALSE";is.first "FALSE";is.singleExon "FALSE"
chr1	StringTie	transcript	1785291	1785552	.	-	.	transcript_id "DNTX_00018226";transcript_type "noncoding";transcript_biotype "noncoding";gene_id "XLOC_001872";gene_name "GNB1";class_code "c";oId "Cornea_Adult.Tissue_00014045";is.last "TRUE";is.first "TRUE";is.singleExon "TRUE"
chr1	StringTie	exon	1785291	1785552	.	-	.	transcript_id "DNTX_00018226";transcript_type "noncoding";transcript_biotype "noncoding";exon_number "1";gene_id "XLOC_001872";gene_name "GNB1";class_code "c";oId "Cornea_Adult.Tissue_00014045";is.last "TRUE";is.first "TRUE";is.singleExon "TRUE"
chr1	transdecoder	transcript	1787987	1794197	.	-	.	transcript_id "DNTX_00008120";transcript_type "protein_coding";transcript_biotype "protein_coding";gene_id "XLOC_001872";gene_name "GNB1";class_code "=";oId "Retina_Adult.Tissue_00007600";is.last "FALSE";is.first "FALSE";is.singleExon "FALSE"
chr1	transdecoder	exon	1787987	1789269	.	-	.	transcript_id "DNTX_00008120";transcript_type "protein_coding";transcript_biotype "protein_coding";exon_number "3";gene_id "XLOC_001872";gene_name "GNB1";class_code "=";oId "Retina_Adult.Tissue_00007600";is.last "TRUE";is.first "FALSE";is.singleExon "FALSE"
chr1	transdecoder	exon	1790395	1790596	.	-	.	transcript_id "DNTX_00008120";transcript_type "protein_coding";transcript_biotype "protein_coding";exon_number "2";gene_id "XLOC_001872";gene_name "GNB1";class_code "=";oId "Retina_Adult.Tissue_00007600";is.last "FALSE";is.first "FALSE";is.singleExon "FALSE"
chr1	transdecoder	exon	1793245	1794197	.	-	.	transcript_id "DNTX_00008120";transcript_type "protein_coding";transcript_biotype "protein_coding";exon_number "1";gene_id "XLOC_001872";gene_name "GNB1";class_code "=";oId "Retina_Adult.Tissue_00007600";is.last "FALSE";is.first "TRUE";is.singleExon "FALSE"
chr1	transdecoder	five_prime_UTR	1788550	1789269	.	-	.	transcript_id "DNTX_00008120";transcript_type "protein_coding";transcript_biotype "protein_coding";gene_id "XLOC_001872";gene_name "GNB1";class_code "=";oId "Retina_Adult.Tissue_00007600";is.last "FALSE";is.first "FALSE";is.singleExon "FALSE"
chr1	transdecoder	five_prime_UTR	1790395	1790596	.	-	.	transcript_id "DNTX_00008120";transcript_type "protein_coding";transcript_biotype "protein_coding";gene_id "XLOC_001872";gene_name "GNB1";class_code "=";oId "Retina_Adult.Tissue_00007600";is.last "FALSE";is.first "FALSE";is.singleExon "FALSE"
chr1	transdecoder	five_prime_UTR	1793245	1794197	.	-	.	transcript_id "DNTX_00008120";transcript_type "protein_coding";transcript_biotype "protein_coding";gene_id "XLOC_001872";gene_name "GNB1";class_code "=";oId "Retina_Adult.Tissue_00007600";is.last "FALSE";is.first "TRUE";is.singleExon "FALSE"
chr1	transdecoder	start_codon	1788547	1788549	.	-	0	transcript_id "DNTX_00008120";transcript_type "protein_coding";transcript_biotype "protein_coding";gene_id "XLOC_001872";gene_name "GNB1";class_code "=";oId "Retina_Adult.Tissue_00007600";is.last "FALSE";is.first "FALSE";is.singleExon "FALSE"
chr1	transdecoder	CDS	1788226	1788549	.	-	0	transcript_id "DNTX_00008120";transcript_type "protein_coding";transcript_biotype "protein_coding";gene_id "XLOC_001872";gene_name "GNB1";class_code "=";oId "Retina_Adult.Tissue_00007600";is.last "FALSE";is.first "FALSE";is.singleExon "FALSE"
chr1	transdecoder	stop_codon	1788223	1788225	.	-	0	transcript_id "DNTX_00008120";transcript_type "protein_coding";transcript_biotype "protein_coding";gene_id "XLOC_001872";gene_name "GNB1";class_code "=";oId "Retina_Adult.Tissue_00007600";is.last "FALSE";is.first "FALSE";is.singleExon "FALSE"
chr1	transdecoder	three_prime_UTR	1787987	1788222	.	-	.	transcript_id "DNTX_00008120";transcript_type "protein_coding";transcript_biotype "protein_coding";gene_id "XLOC_001872";gene_name "GNB1";class_code "=";oId "Retina_Adult.Tissue_00007600";is.last "FALSE";is.first "FALSE";is.singleExon "FALSE"
chr1	StringTie	transcript	1790565	1880030	.	-	.	transcript_id "DNTX_00019845";transcript_type "noncoding";transcript_biotype "noncoding";gene_id "XLOC_001872";gene_name "GNB1";class_code "j";oId "Retina_Fetal.Tissue_00105322";is.last "FALSE";is.first "FALSE";is.singleExon "FALSE"
chr1	StringTie	exon	1790565	1790596	.	-	.	transcript_id "DNTX_00019845";transcript_type "noncoding";transcript_biotype "noncoding";exon_number "9";gene_id "XLOC_001872";gene_name "GNB1";class_code "j";oId "Retina_Fetal.Tissue_00105322";is.last "TRUE";is.first "FALSE";is.singleExon "FALSE"
chr1	StringTie	exon	1793245	1793311	.	-	.	transcript_id "DNTX_00019845";transcript_type "noncoding";transcript_biotype "noncoding";exon_number "8";gene_id "XLOC_001872";gene_name "GNB1";class_code "j";oId "Retina_Fetal.Tissue_00105322";is.last "FALSE";is.first "FALSE";is.singleExon "FALSE"
chr1	StringTie	exon	1804419	1804581	.	-	.	transcript_id "DNTX_00019845";transcript_type "noncoding";transcript_biotype "noncoding";exon_number "7";gene_id "XLOC_001872";gene_name "GNB1";class_code "j";oId "Retina_Fetal.Tissue_00105322";is.last "FALSE";is.first "FALSE";is.singleExon "FALSE"
chr1	StringTie	exon	1806475	1806538	.	-	.	transcript_id "DNTX_00019845";transcript_type "noncoding";transcript_biotype "noncoding";exon_number "6";gene_id "XLOC_001872";gene_name "GNB1";class_code "j";oId "Retina_Fetal.Tissue_00105322";is.last "FALSE";is.first "FALSE";is.singleExon "FALSE"
chr1	StringTie	exon	1815756	1815862	.	-	.	transcript_id "DNTX_00019845";transcript_type "noncoding";transcript_biotype "noncoding";exon_number "5";gene_id "XLOC_001872";gene_name "GNB1";class_code "j";oId "Retina_Fetal.Tissue_00105322";is.last "FALSE";is.first "FALSE";is.singleExon "FALSE"
chr1	StringTie	exon	1817837	1817875	.	-	.	transcript_id "DNTX_00019845";transcript_type "noncoding";transcript_biotype "noncoding";exon_number "4";gene_id "XLOC_001872";gene_name "GNB1";class_code "j";oId "Retina_Fetal.Tissue_00105322";is.last "FALSE";is.first "FALSE";is.singleExon "FALSE"
chr1	StringTie	exon	1825397	1825499	.	-	.	transcript_id "DNTX_00019845";transcript_type "noncoding";transcript_biotype "noncoding";exon_number "3";gene_id "XLOC_001872";gene_name "GNB1";class_code "j";oId "Retina_Fetal.Tissue_00105322";is.last "FALSE";is.first "FALSE";is.singleExon "FALSE"
chr1	StringTie	exon	1839190	1839238	.	-	.	transcript_id "DNTX_00019845";transcript_type "noncoding";transcript_biotype "noncoding";exon_number "2";gene_id "XLOC_001872";gene_name "GNB1";class_code "j";oId "Retina_Fetal.Tissue_00105322";is.last "FALSE";is.first "FALSE";is.singleExon "FALSE"
chr1	StringTie	exon	1879787	1880030	.	-	.	transcript_id "DNTX_00019845";transcript_type "noncoding";transcript_biotype "noncoding";exon_number "1";gene_id "XLOC_001872";gene_name "GNB1";class_code "j";oId "Retina_Fetal.Tissue_00105322";is.last "FALSE";novel_exon_id "nvl_exon1382";novel_exon_type "novel_TSS";is.first "TRUE";is.singleExon "FALSE"
chr1	StringTie	transcript	1790565	1890836	.	-	.	transcript_id "DNTX_00004647";transcript_type "noncoding";transcript_biotype "noncoding";gene_id "XLOC_001872";gene_name "GNB1";class_code "=";oId "RPE_Fetal.Tissue_00005204";is.last "FALSE";is.first "FALSE";is.singleExon "FALSE"
chr1	StringTie	exon	1790565	1790596	.	-	.	transcript_id "DNTX_00004647";transcript_type "noncoding";transcript_biotype "noncoding";exon_number "8";gene_id "XLOC_001872";gene_name "GNB1";class_code "=";oId "RPE_Fetal.Tissue_00005204";is.last "TRUE";is.first "FALSE";is.singleExon "FALSE"
chr1	StringTie	exon	1793245	1793311	.	-	.	transcript_id "DNTX_00004647";transcript_type "noncoding";transcript_biotype "noncoding";exon_number "7";gene_id "XLOC_001872";gene_name "GNB1";class_code "=";oId "RPE_Fetal.Tissue_00005204";is.last "FALSE";is.first "FALSE";is.singleExon "FALSE"
chr1	StringTie	exon	1804419	1804581	.	-	.	transcript_id "DNTX_00004647";transcript_type "noncoding";transcript_biotype "noncoding";exon_number "6";gene_id "XLOC_001872";gene_name "GNB1";class_code "=";oId "RPE_Fetal.Tissue_00005204";is.last "FALSE";is.first "FALSE";is.singleExon "FALSE"
chr1	StringTie	exon	1806475	1806538	.	-	.	transcript_id "DNTX_00004647";transcript_type "noncoding";transcript_biotype "noncoding";exon_number "5";gene_id "XLOC_001872";gene_name "GNB1";class_code "=";oId "RPE_Fetal.Tissue_00005204";is.last "FALSE";is.first "FALSE";is.singleExon "FALSE"
chr1	StringTie	exon	1815756	1815862	.	-	.	transcript_id "DNTX_00004647";transcript_type "noncoding";transcript_biotype "noncoding";exon_number "4";gene_id "XLOC_001872";gene_name "GNB1";class_code "=";oId "RPE_Fetal.Tissue_00005204";is.last "FALSE";is.first "FALSE";is.singleExon "FALSE"
chr1	StringTie	exon	1825397	1825499	.	-	.	transcript_id "DNTX_00004647";transcript_type "noncoding";transcript_biotype "noncoding";exon_number "3";gene_id "XLOC_001872";gene_name "GNB1";class_code "=";oId "RPE_Fetal.Tissue_00005204";is.last "FALSE";is.first "FALSE";is.singleExon "FALSE"
chr1	StringTie	exon	1839190	1839238	.	-	.	transcript_id "DNTX_00004647";transcript_type "noncoding";transcript_biotype "noncoding";exon_number "2";gene_id "XLOC_001872";gene_name "GNB1";class_code "=";oId "RPE_Fetal.Tissue_00005204";is.last "FALSE";is.first "FALSE";is.singleExon "FALSE"
chr1	StringTie	exon	1890820	1890836	.	-	.	transcript_id "DNTX_00004647";transcript_type "noncoding";transcript_biotype "noncoding";exon_number "1";gene_id "XLOC_001872";gene_name "GNB1";class_code "=";oId "RPE_Fetal.Tissue_00005204";is.last "FALSE";is.first "TRUE";is.singleExon "FALSE"
chr1	StringTie	transcript	1790565	1890966	.	-	.	transcript_id "DNTX_00008122";transcript_type "noncoding";transcript_biotype "noncoding";gene_id "XLOC_001872";gene_name "GNB1";class_code "c";oId "Retina_Adult.Tissue_00023320";is.last "FALSE";is.first "FALSE";is.singleExon "FALSE"
chr1	StringTie	exon	1790565	1790596	.	-	.	transcript_id "DNTX_00008122";transcript_type "noncoding";transcript_biotype "noncoding";exon_number "9";gene_id "XLOC_001872";gene_name "GNB1";class_code "c";oId "Retina_Adult.Tissue_00023320";is.last "TRUE";is.first "FALSE";is.singleExon "FALSE"
chr1	StringTie	exon	1793245	1793311	.	-	.	transcript_id "DNTX_00008122";transcript_type "noncoding";transcript_biotype "noncoding";exon_number "8";gene_id "XLOC_001872";gene_name "GNB1";class_code "c";oId "Retina_Adult.Tissue_00023320";is.last "FALSE";is.first "FALSE";is.singleExon "FALSE"
chr1	StringTie	exon	1804419	1804581	.	-	.	transcript_id "DNTX_00008122";transcript_type "noncoding";transcript_biotype "noncoding";exon_number "7";gene_id "XLOC_001872";gene_name "GNB1";class_code "c";oId "Retina_Adult.Tissue_00023320";is.last "FALSE";is.first "FALSE";is.singleExon "FALSE"
chr1	StringTie	exon	1806475	1806538	.	-	.	transcript_id "DNTX_00008122";transcript_type "noncoding";transcript_biotype "noncoding";exon_number "6";gene_id "XLOC_001872";gene_name "GNB1";class_code "c";oId "Retina_Adult.Tissue_00023320";is.last "FALSE";is.first "FALSE";is.singleExon "FALSE"
chr1	StringTie	exon	1815756	1815862	.	-	.	transcript_id "DNTX_00008122";transcript_type "noncoding";transcript_biotype "noncoding";exon_number "5";gene_id "XLOC_001872";gene_name "GNB1";class_code "c";oId "Retina_Adult.Tissue_00023320";is.last "FALSE";is.first "FALSE";is.singleExon "FALSE"
chr1	StringTie	exon	1817837	1817875	.	-	.	transcript_id "DNTX_00008122";transcript_type "noncoding";transcript_biotype "noncoding";exon_number "4";gene_id "XLOC_001872";gene_name "GNB1";class_code "c";oId "Retina_Adult.Tissue_00023320";is.last "FALSE";is.first "FALSE";is.singleExon "FALSE"
chr1	StringTie	exon	1825397	1825499	.	-	.	transcript_id "DNTX_00008122";transcript_type "noncoding";transcript_biotype "noncoding";exon_number "3";gene_id "XLOC_001872";gene_name "GNB1";class_code "c";oId "Retina_Adult.Tissue_00023320";is.last "FALSE";is.first "FALSE";is.singleExon "FALSE"
chr1	StringTie	exon	1839190	1839238	.	-	.	transcript_id "DNTX_00008122";transcript_type "noncoding";transcript_biotype "noncoding";exon_number "2";gene_id "XLOC_001872";gene_name "GNB1";class_code "c";oId "Retina_Adult.Tissue_00023320";is.last "FALSE";is.first "FALSE";is.singleExon "FALSE"
chr1	StringTie	exon	1890820	1890966	.	-	.	transcript_id "DNTX_00008122";transcript_type "noncoding";transcript_biotype "noncoding";exon_number "1";gene_id "XLOC_001872";gene_name "GNB1";class_code "c";oId "Retina_Adult.Tissue_00023320";is.last "FALSE";is.first "TRUE";is.singleExon "FALSE"
chr1	StringTie	transcript	1793245	1832285	.	-	.	transcript_id "DNTX_00008123";transcript_type "noncoding";transcript_biotype "noncoding";gene_id "XLOC_001872";gene_name "GNB1";class_code "j";oId "Retina_Adult.Tissue_00063602";is.last "FALSE";is.first "FALSE";is.singleExon "FALSE"
chr1	StringTie	exon	1793245	1793311	.	-	.	transcript_id "DNTX_00008123";transcript_type "noncoding";transcript_biotype "noncoding";exon_number "7";gene_id "XLOC_001872";gene_name "GNB1";class_code "j";oId "Retina_Adult.Tissue_00063602";is.last "TRUE";is.first "FALSE";is.singleExon "FALSE"
chr1	StringTie	exon	1804419	1804581	.	-	.	transcript_id "DNTX_00008123";transcript_type "noncoding";transcript_biotype "noncoding";exon_number "6";gene_id "XLOC_001872";gene_name "GNB1";class_code "j";oId "Retina_Adult.Tissue_00063602";is.last "FALSE";is.first "FALSE";is.singleExon "FALSE"
chr1	StringTie	exon	1806475	1806538	.	-	.	transcript_id "DNTX_00008123";transcript_type "noncoding";transcript_biotype "noncoding";exon_number "5";gene_id "XLOC_001872";gene_name "GNB1";class_code "j";oId "Retina_Adult.Tissue_00063602";is.last "FALSE";is.first "FALSE";is.singleExon "FALSE"
chr1	StringTie	exon	1815756	1815862	.	-	.	transcript_id "DNTX_00008123";transcript_type "noncoding";transcript_biotype "noncoding";exon_number "4";gene_id "XLOC_001872";gene_name "GNB1";class_code "j";oId "Retina_Adult.Tissue_00063602";is.last "FALSE";is.first "FALSE";is.singleExon "FALSE"
chr1	StringTie	exon	1817837	1817875	.	-	.	transcript_id "DNTX_00008123";transcript_type "noncoding";transcript_biotype "noncoding";exon_number "3";gene_id "XLOC_001872";gene_name "GNB1";class_code "j";oId "Retina_Adult.Tissue_00063602";is.last "FALSE";is.first "FALSE";is.singleExon "FALSE"
chr1	StringTie	exon	1825397	1825499	.	-	.	transcript_id "DNTX_00008123";transcript_type "noncoding";transcript_biotype "noncoding";exon_number "2";gene_id "XLOC_001872";gene_name "GNB1";class_code "j";oId "Retina_Adult.Tissue_00063602";is.last "FALSE";is.first "FALSE";is.singleExon "FALSE"
chr1	StringTie	exon	1832232	1832285	.	-	.	transcript_id "DNTX_00008123";transcript_type "noncoding";transcript_biotype "noncoding";exon_number "1";gene_id "XLOC_001872";gene_name "GNB1";class_code "j";oId "Retina_Adult.Tissue_00063602";is.last "FALSE";is.first "TRUE";is.singleExon "FALSE"
chr1	StringTie	transcript	1793245	1890464	.	-	.	transcript_id "DNTX_00026374";transcript_type "noncoding";transcript_biotype "noncoding";gene_id "XLOC_001872";gene_name "GNB1";class_code "j";oId "Lens_Stem.Cell.Line_00018532";is.last "FALSE";is.first "FALSE";is.singleExon "FALSE"
chr1	StringTie	exon	1793245	1793311	.	-	.	transcript_id "DNTX_00026374";transcript_type "noncoding";transcript_biotype "noncoding";exon_number "8";gene_id "XLOC_001872";gene_name "GNB1";class_code "j";oId "Lens_Stem.Cell.Line_00018532";is.last "TRUE";is.first "FALSE";is.singleExon "FALSE"
chr1	StringTie	exon	1804419	1804581	.	-	.	transcript_id "DNTX_00026374";transcript_type "noncoding";transcript_biotype "noncoding";exon_number "7";gene_id "XLOC_001872";gene_name "GNB1";class_code "j";oId "Lens_Stem.Cell.Line_00018532";is.last "FALSE";is.first "FALSE";is.singleExon "FALSE"
chr1	StringTie	exon	1806475	1806538	.	-	.	transcript_id "DNTX_00026374";transcript_type "noncoding";transcript_biotype "noncoding";exon_number "6";gene_id "XLOC_001872";gene_name "GNB1";class_code "j";oId "Lens_Stem.Cell.Line_00018532";is.last "FALSE";is.first "FALSE";is.singleExon "FALSE"
chr1	StringTie	exon	1815756	1815862	.	-	.	transcript_id "DNTX_00026374";transcript_type "noncoding";transcript_biotype "noncoding";exon_number "5";gene_id "XLOC_001872";gene_name "GNB1";class_code "j";oId "Lens_Stem.Cell.Line_00018532";is.last "FALSE";is.first "FALSE";is.singleExon "FALSE"
chr1	StringTie	exon	1817837	1817875	.	-	.	transcript_id "DNTX_00026374";transcript_type "noncoding";transcript_biotype "noncoding";exon_number "4";gene_id "XLOC_001872";gene_name "GNB1";class_code "j";oId "Lens_Stem.Cell.Line_00018532";is.last "FALSE";is.first "FALSE";is.singleExon "FALSE"
chr1	StringTie	exon	1825397	1825499	.	-	.	transcript_id "DNTX_00026374";transcript_type "noncoding";transcript_biotype "noncoding";exon_number "3";gene_id "XLOC_001872";gene_name "GNB1";class_code "j";oId "Lens_Stem.Cell.Line_00018532";is.last "FALSE";is.first "FALSE";is.singleExon "FALSE"
chr1	StringTie	exon	1839190	1839238	.	-	.	transcript_id "DNTX_00026374";transcript_type "noncoding";transcript_biotype "noncoding";exon_number "2";gene_id "XLOC_001872";gene_name "GNB1";class_code "j";oId "Lens_Stem.Cell.Line_00018532";is.last "FALSE";is.first "FALSE";is.singleExon "FALSE"
chr1	StringTie	exon	1890364	1890464	.	-	.	transcript_id "DNTX_00026374";transcript_type "noncoding";transcript_biotype "noncoding";exon_number "1";gene_id "XLOC_001872";gene_name "GNB1";class_code "j";oId "Lens_Stem.Cell.Line_00018532";is.last "FALSE";novel_exon_id "nvl_exon1383";novel_exon_type "A3SS";is.first "TRUE";is.singleExon "FALSE"
chr1	StringTie	transcript	1793245	1890909	.	-	.	transcript_id "DNTX_00004648";transcript_type "noncoding";transcript_biotype "noncoding";gene_id "XLOC_001872";gene_name "GNB1";class_code "c";oId "RPE_Fetal.Tissue_00060750";is.last "FALSE";is.first "FALSE";is.singleExon "FALSE"
chr1	StringTie	exon	1793245	1793311	.	-	.	transcript_id "DNTX_00004648";transcript_type "noncoding";transcript_biotype "noncoding";exon_number "8";gene_id "XLOC_001872";gene_name "GNB1";class_code "c";oId "RPE_Fetal.Tissue_00060750";is.last "TRUE";is.first "FALSE";is.singleExon "FALSE"
chr1	StringTie	exon	1804419	1804581	.	-	.	transcript_id "DNTX_00004648";transcript_type "noncoding";transcript_biotype "noncoding";exon_number "7";gene_id "XLOC_001872";gene_name "GNB1";class_code "c";oId "RPE_Fetal.Tissue_00060750";is.last "FALSE";is.first "FALSE";is.singleExon "FALSE"
chr1	StringTie	exon	1806475	1806538	.	-	.	transcript_id "DNTX_00004648";transcript_type "noncoding";transcript_biotype "noncoding";exon_number "6";gene_id "XLOC_001872";gene_name "GNB1";class_code "c";oId "RPE_Fetal.Tissue_00060750";is.last "FALSE";is.first "FALSE";is.singleExon "FALSE"
chr1	StringTie	exon	1815756	1815862	.	-	.	transcript_id "DNTX_00004648";transcript_type "noncoding";transcript_biotype "noncoding";exon_number "5";gene_id "XLOC_001872";gene_name "GNB1";class_code "c";oId "RPE_Fetal.Tissue_00060750";is.last "FALSE";is.first "FALSE";is.singleExon "FALSE"
chr1	StringTie	exon	1817837	1817875	.	-	.	transcript_id "DNTX_00004648";transcript_type "noncoding";transcript_biotype "noncoding";exon_number "4";gene_id "XLOC_001872";gene_name "GNB1";class_code "c";oId "RPE_Fetal.Tissue_00060750";is.last "FALSE";is.first "FALSE";is.singleExon "FALSE"
chr1	StringTie	exon	1825397	1825499	.	-	.	transcript_id "DNTX_00004648";transcript_type "noncoding";transcript_biotype "noncoding";exon_number "3";gene_id "XLOC_001872";gene_name "GNB1";class_code "c";oId "RPE_Fetal.Tissue_00060750";is.last "FALSE";is.first "FALSE";is.singleExon "FALSE"
chr1	StringTie	exon	1839190	1839238	.	-	.	transcript_id "DNTX_00004648";transcript_type "noncoding";transcript_biotype "noncoding";exon_number "2";gene_id "XLOC_001872";gene_name "GNB1";class_code "c";oId "RPE_Fetal.Tissue_00060750";is.last "FALSE";is.first "FALSE";is.singleExon "FALSE"
chr1	StringTie	exon	1890820	1890909	.	-	.	transcript_id "DNTX_00004648";transcript_type "noncoding";transcript_biotype "noncoding";exon_number "1";gene_id "XLOC_001872";gene_name "GNB1";class_code "c";oId "RPE_Fetal.Tissue_00060750";is.last "FALSE";novel_exon_id "nvl_exon1384";novel_exon_type "A3SS";is.first "TRUE";is.singleExon "FALSE"
chr1	StringTie	transcript	1793245	1891415	.	-	.	transcript_id "DNTX_00026375";transcript_type "noncoding";transcript_biotype "noncoding";gene_id "XLOC_001872";gene_name "GNB1";class_code "c";oId "Lens_Stem.Cell.Line_00018533";is.last "FALSE";is.first "FALSE";is.singleExon "FALSE"
chr1	StringTie	exon	1793245	1793311	.	-	.	transcript_id "DNTX_00026375";transcript_type "noncoding";transcript_biotype "noncoding";exon_number "7";gene_id "XLOC_001872";gene_name "GNB1";class_code "c";oId "Lens_Stem.Cell.Line_00018533";is.last "TRUE";is.first "FALSE";is.singleExon "FALSE"
chr1	StringTie	exon	1804419	1804581	.	-	.	transcript_id "DNTX_00026375";transcript_type "noncoding";transcript_biotype "noncoding";exon_number "6";gene_id "XLOC_001872";gene_name "GNB1";class_code "c";oId "Lens_Stem.Cell.Line_00018533";is.last "FALSE";is.first "FALSE";is.singleExon "FALSE"
chr1	StringTie	exon	1806475	1806538	.	-	.	transcript_id "DNTX_00026375";transcript_type "noncoding";transcript_biotype "noncoding";exon_number "5";gene_id "XLOC_001872";gene_name "GNB1";class_code "c";oId "Lens_Stem.Cell.Line_00018533";is.last "FALSE";is.first "FALSE";is.singleExon "FALSE"
chr1	StringTie	exon	1815756	1815862	.	-	.	transcript_id "DNTX_00026375";transcript_type "noncoding";transcript_biotype "noncoding";exon_number "4";gene_id "XLOC_001872";gene_name "GNB1";class_code "c";oId "Lens_Stem.Cell.Line_00018533";is.last "FALSE";is.first "FALSE";is.singleExon "FALSE"
chr1	StringTie	exon	1817837	1817875	.	-	.	transcript_id "DNTX_00026375";transcript_type "noncoding";transcript_biotype "noncoding";exon_number "3";gene_id "XLOC_001872";gene_name "GNB1";class_code "c";oId "Lens_Stem.Cell.Line_00018533";is.last "FALSE";is.first "FALSE";is.singleExon "FALSE"
chr1	StringTie	exon	1825397	1825499	.	-	.	transcript_id "DNTX_00026375";transcript_type "noncoding";transcript_biotype "noncoding";exon_number "2";gene_id "XLOC_001872";gene_name "GNB1";class_code "c";oId "Lens_Stem.Cell.Line_00018533";is.last "FALSE";is.first "FALSE";is.singleExon "FALSE"
chr1	StringTie	exon	1890820	1891415	.	-	.	transcript_id "DNTX_00026375";transcript_type "noncoding";transcript_biotype "noncoding";exon_number "1";gene_id "XLOC_001872";gene_name "GNB1";class_code "c";oId "Lens_Stem.Cell.Line_00018533";is.last "FALSE";novel_exon_id "nvl_exon1385";novel_exon_type "A3SS";is.first "TRUE";is.singleExon "FALSE"
chr1	transdecoder	transcript	1804336	1890966	.	-	.	transcript_id "DNTX_00008124";transcript_type "protein_coding";transcript_biotype "protein_coding";gene_id "XLOC_001872";gene_name "GNB1";class_code "j";oId "Retina_Adult.Tissue_00030095";is.last "FALSE";is.first "FALSE";is.singleExon "FALSE"
chr1	transdecoder	exon	1804336	1804581	.	-	.	transcript_id "DNTX_00008124";transcript_type "protein_coding";transcript_biotype "protein_coding";exon_number "7";gene_id "XLOC_001872";gene_name "GNB1";class_code "j";oId "Retina_Adult.Tissue_00030095";is.last "TRUE";novel_exon_id "nvl_exon1386";novel_exon_type "A5SS";is.first "FALSE";is.singleExon "FALSE"
chr1	transdecoder	exon	1806475	1806538	.	-	.	transcript_id "DNTX_00008124";transcript_type "protein_coding";transcript_biotype "protein_coding";exon_number "6";gene_id "XLOC_001872";gene_name "GNB1";class_code "j";oId "Retina_Adult.Tissue_00030095";is.last "FALSE";is.first "FALSE";is.singleExon "FALSE"
chr1	transdecoder	exon	1815756	1815862	.	-	.	transcript_id "DNTX_00008124";transcript_type "protein_coding";transcript_biotype "protein_coding";exon_number "5";gene_id "XLOC_001872";gene_name "GNB1";class_code "j";oId "Retina_Adult.Tissue_00030095";is.last "FALSE";is.first "FALSE";is.singleExon "FALSE"
chr1	transdecoder	exon	1817837	1817875	.	-	.	transcript_id "DNTX_00008124";transcript_type "protein_coding";transcript_biotype "protein_coding";exon_number "4";gene_id "XLOC_001872";gene_name "GNB1";class_code "j";oId "Retina_Adult.Tissue_00030095";is.last "FALSE";is.first "FALSE";is.singleExon "FALSE"
chr1	transdecoder	exon	1825397	1825499	.	-	.	transcript_id "DNTX_00008124";transcript_type "protein_coding";transcript_biotype "protein_coding";exon_number "3";gene_id "XLOC_001872";gene_name "GNB1";class_code "j";oId "Retina_Adult.Tissue_00030095";is.last "FALSE";is.first "FALSE";is.singleExon "FALSE"
chr1	transdecoder	exon	1839190	1839238	.	-	.	transcript_id "DNTX_00008124";transcript_type "protein_coding";transcript_biotype "protein_coding";exon_number "2";gene_id "XLOC_001872";gene_name "GNB1";class_code "j";oId "Retina_Adult.Tissue_00030095";is.last "FALSE";is.first "FALSE";is.singleExon "FALSE"
chr1	transdecoder	exon	1890820	1890966	.	-	.	transcript_id "DNTX_00008124";transcript_type "protein_coding";transcript_biotype "protein_coding";exon_number "1";gene_id "XLOC_001872";gene_name "GNB1";class_code "j";oId "Retina_Adult.Tissue_00030095";is.last "FALSE";is.first "TRUE";is.singleExon "FALSE"
chr1	transdecoder	five_prime_UTR	1825454	1825499	.	-	.	transcript_id "DNTX_00008124";transcript_type "protein_coding";transcript_biotype "protein_coding";gene_id "XLOC_001872";gene_name "GNB1";class_code "j";oId "Retina_Adult.Tissue_00030095";is.last "FALSE";is.first "FALSE";is.singleExon "FALSE"
chr1	transdecoder	five_prime_UTR	1839190	1839238	.	-	.	transcript_id "DNTX_00008124";transcript_type "protein_coding";transcript_biotype "protein_coding";gene_id "XLOC_001872";gene_name "GNB1";class_code "j";oId "Retina_Adult.Tissue_00030095";is.last "FALSE";is.first "FALSE";is.singleExon "FALSE"
chr1	transdecoder	five_prime_UTR	1890820	1890966	.	-	.	transcript_id "DNTX_00008124";transcript_type "protein_coding";transcript_biotype "protein_coding";gene_id "XLOC_001872";gene_name "GNB1";class_code "j";oId "Retina_Adult.Tissue_00030095";is.last "FALSE";is.first "TRUE";is.singleExon "FALSE"
chr1	transdecoder	start_codon	1825451	1825453	.	-	0	transcript_id "DNTX_00008124";transcript_type "protein_coding";transcript_biotype "protein_coding";gene_id "XLOC_001872";gene_name "GNB1";class_code "j";oId "Retina_Adult.Tissue_00030095";is.last "FALSE";is.first "FALSE";is.singleExon "FALSE"
chr1	transdecoder	CDS	1804402	1804581	.	-	0	transcript_id "DNTX_00008124";transcript_type "protein_coding";transcript_biotype "protein_coding";gene_id "XLOC_001872";gene_name "GNB1";class_code "j";oId "Retina_Adult.Tissue_00030095";is.last "FALSE";is.first "FALSE";is.singleExon "FALSE"
chr1	transdecoder	CDS	1806475	1806538	.	-	1	transcript_id "DNTX_00008124";transcript_type "protein_coding";transcript_biotype "protein_coding";gene_id "XLOC_001872";gene_name "GNB1";class_code "j";oId "Retina_Adult.Tissue_00030095";is.last "FALSE";is.first "FALSE";is.singleExon "FALSE"
chr1	transdecoder	CDS	1815756	1815862	.	-	0	transcript_id "DNTX_00008124";transcript_type "protein_coding";transcript_biotype "protein_coding";gene_id "XLOC_001872";gene_name "GNB1";class_code "j";oId "Retina_Adult.Tissue_00030095";is.last "FALSE";is.first "FALSE";is.singleExon "FALSE"
chr1	transdecoder	CDS	1817837	1817875	.	-	0	transcript_id "DNTX_00008124";transcript_type "protein_coding";transcript_biotype "protein_coding";gene_id "XLOC_001872";gene_name "GNB1";class_code "j";oId "Retina_Adult.Tissue_00030095";is.last "FALSE";is.first "FALSE";is.singleExon "FALSE"
chr1	transdecoder	CDS	1825397	1825453	.	-	0	transcript_id "DNTX_00008124";transcript_type "protein_coding";transcript_biotype "protein_coding";gene_id "XLOC_001872";gene_name "GNB1";class_code "j";oId "Retina_Adult.Tissue_00030095";is.last "FALSE";is.first "FALSE";is.singleExon "FALSE"
chr1	transdecoder	stop_codon	1804399	1804401	.	-	0	transcript_id "DNTX_00008124";transcript_type "protein_coding";transcript_biotype "protein_coding";gene_id "XLOC_001872";gene_name "GNB1";class_code "j";oId "Retina_Adult.Tissue_00030095";is.last "FALSE";is.first "FALSE";is.singleExon "FALSE"
chr1	transdecoder	three_prime_UTR	1804336	1804398	.	-	.	transcript_id "DNTX_00008124";transcript_type "protein_coding";transcript_biotype "protein_coding";gene_id "XLOC_001872";gene_name "GNB1";class_code "j";oId "Retina_Adult.Tissue_00030095";is.last "FALSE";is.first "FALSE";is.singleExon "FALSE"
chr1	StringTie	transcript	1804526	1832285	.	-	.	transcript_id "DNTX_00008125";transcript_type "noncoding";transcript_biotype "noncoding";gene_id "XLOC_001872";gene_name "GNB1";class_code "=";oId "Retina_Adult.Tissue_00007602";is.last "FALSE";is.first "FALSE";is.singleExon "FALSE"
chr1	StringTie	exon	1804526	1804581	.	-	.	transcript_id "DNTX_00008125";transcript_type "noncoding";transcript_biotype "noncoding";exon_number "6";gene_id "XLOC_001872";gene_name "GNB1";class_code "=";oId "Retina_Adult.Tissue_00007602";is.last "TRUE";is.first "FALSE";is.singleExon "FALSE"
chr1	StringTie	exon	1806475	1806538	.	-	.	transcript_id "DNTX_00008125";transcript_type "noncoding";transcript_biotype "noncoding";exon_number "5";gene_id "XLOC_001872";gene_name "GNB1";class_code "=";oId "Retina_Adult.Tissue_00007602";is.last "FALSE";is.first "FALSE";is.singleExon "FALSE"
chr1	StringTie	exon	1815756	1815862	.	-	.	transcript_id "DNTX_00008125";transcript_type "noncoding";transcript_biotype "noncoding";exon_number "4";gene_id "XLOC_001872";gene_name "GNB1";class_code "=";oId "Retina_Adult.Tissue_00007602";is.last "FALSE";is.first "FALSE";is.singleExon "FALSE"
chr1	StringTie	exon	1817837	1817875	.	-	.	transcript_id "DNTX_00008125";transcript_type "noncoding";transcript_biotype "noncoding";exon_number "3";gene_id "XLOC_001872";gene_name "GNB1";class_code "=";oId "Retina_Adult.Tissue_00007602";is.last "FALSE";is.first "FALSE";is.singleExon "FALSE"
chr1	StringTie	exon	1825397	1825499	.	-	.	transcript_id "DNTX_00008125";transcript_type "noncoding";transcript_biotype "noncoding";exon_number "2";gene_id "XLOC_001872";gene_name "GNB1";class_code "=";oId "Retina_Adult.Tissue_00007602";is.last "FALSE";is.first "FALSE";is.singleExon "FALSE"
chr1	StringTie	exon	1832232	1832285	.	-	.	transcript_id "DNTX_00008125";transcript_type "noncoding";transcript_biotype "noncoding";exon_number "1";gene_id "XLOC_001872";gene_name "GNB1";class_code "=";oId "Retina_Adult.Tissue_00007602";is.last "FALSE";is.first "TRUE";is.singleExon "FALSE"
chr1	StringTie	transcript	1804526	1880131	.	-	.	transcript_id "DNTX_00025800";transcript_type "noncoding";transcript_biotype "noncoding";gene_id "XLOC_001872";gene_name "GNB1";class_code "j";oId "Retina_Fetal.Tissue_00031533";is.last "FALSE";is.first "FALSE";is.singleExon "FALSE"
chr1	StringTie	exon	1804526	1804581	.	-	.	transcript_id "DNTX_00025800";transcript_type "noncoding";transcript_biotype "noncoding";exon_number "7";gene_id "XLOC_001872";gene_name "GNB1";class_code "j";oId "Retina_Fetal.Tissue_00031533";is.last "TRUE";is.first "FALSE";is.singleExon "FALSE"
chr1	StringTie	exon	1806475	1806538	.	-	.	transcript_id "DNTX_00025800";transcript_type "noncoding";transcript_biotype "noncoding";exon_number "6";gene_id "XLOC_001872";gene_name "GNB1";class_code "j";oId "Retina_Fetal.Tissue_00031533";is.last "FALSE";is.first "FALSE";is.singleExon "FALSE"
chr1	StringTie	exon	1815756	1815862	.	-	.	transcript_id "DNTX_00025800";transcript_type "noncoding";transcript_biotype "noncoding";exon_number "5";gene_id "XLOC_001872";gene_name "GNB1";class_code "j";oId "Retina_Fetal.Tissue_00031533";is.last "FALSE";is.first "FALSE";is.singleExon "FALSE"
chr1	StringTie	exon	1817837	1817875	.	-	.	transcript_id "DNTX_00025800";transcript_type "noncoding";transcript_biotype "noncoding";exon_number "4";gene_id "XLOC_001872";gene_name "GNB1";class_code "j";oId "Retina_Fetal.Tissue_00031533";is.last "FALSE";is.first "FALSE";is.singleExon "FALSE"
chr1	StringTie	exon	1825397	1825499	.	-	.	transcript_id "DNTX_00025800";transcript_type "noncoding";transcript_biotype "noncoding";exon_number "3";gene_id "XLOC_001872";gene_name "GNB1";class_code "j";oId "Retina_Fetal.Tissue_00031533";is.last "FALSE";is.first "FALSE";is.singleExon "FALSE"
chr1	StringTie	exon	1839190	1839238	.	-	.	transcript_id "DNTX_00025800";transcript_type "noncoding";transcript_biotype "noncoding";exon_number "2";gene_id "XLOC_001872";gene_name "GNB1";class_code "j";oId "Retina_Fetal.Tissue_00031533";is.last "FALSE";is.first "FALSE";is.singleExon "FALSE"
chr1	StringTie	exon	1879787	1880131	.	-	.	transcript_id "DNTX_00025800";transcript_type "noncoding";transcript_biotype "noncoding";exon_number "1";gene_id "XLOC_001872";gene_name "GNB1";class_code "j";oId "Retina_Fetal.Tissue_00031533";is.last "FALSE";novel_exon_id "nvl_exon1387";novel_exon_type "novel_TSS";is.first "TRUE";is.singleExon "FALSE"
chr1	StringTie	transcript	1824988	1890966	.	-	.	transcript_id "DNTX_00004649";transcript_type "noncoding";transcript_biotype "noncoding";gene_id "XLOC_001872";gene_name "GNB1";class_code "=";oId "RPE_Fetal.Tissue_00005206";is.last "FALSE";is.first "FALSE";is.singleExon "FALSE"
chr1	StringTie	exon	1824988	1825499	.	-	.	transcript_id "DNTX_00004649";transcript_type "noncoding";transcript_biotype "noncoding";exon_number "3";gene_id "XLOC_001872";gene_name "GNB1";class_code "=";oId "RPE_Fetal.Tissue_00005206";is.last "TRUE";is.first "FALSE";is.singleExon "FALSE"
chr1	StringTie	exon	1839190	1839238	.	-	.	transcript_id "DNTX_00004649";transcript_type "noncoding";transcript_biotype "noncoding";exon_number "2";gene_id "XLOC_001872";gene_name "GNB1";class_code "=";oId "RPE_Fetal.Tissue_00005206";is.last "FALSE";is.first "FALSE";is.singleExon "FALSE"
chr1	StringTie	exon	1890820	1890966	.	-	.	transcript_id "DNTX_00004649";transcript_type "noncoding";transcript_biotype "noncoding";exon_number "1";gene_id "XLOC_001872";gene_name "GNB1";class_code "=";oId "RPE_Fetal.Tissue_00005206";is.last "FALSE";is.first "TRUE";is.singleExon "FALSE"
chr1	StringTie	gene	1891471	1892658	.	+	.	gene_id "XLOC_000151";gene_name "RP1-140A9.1";is.last "FALSE";is.first "FALSE";is.singleExon "FALSE"
chr1	StringTie	transcript	1891471	1892658	.	+	.	transcript_id "DNTX_00022319";transcript_type "noncoding";transcript_biotype "noncoding";gene_id "XLOC_000151";gene_name "RP1-140A9.1";class_code "=";oId "Pituitary_00017935";is.last "FALSE";is.first "FALSE";is.singleExon "FALSE"
chr1	StringTie	exon	1891471	1891851	.	+	.	transcript_id "DNTX_00022319";transcript_type "noncoding";transcript_biotype "noncoding";exon_number "1";gene_id "XLOC_000151";gene_name "RP1-140A9.1";class_code "=";oId "Pituitary_00017935";is.last "FALSE";is.first "TRUE";is.singleExon "FALSE"
chr1	StringTie	exon	1892134	1892658	.	+	.	transcript_id "DNTX_00022319";transcript_type "noncoding";transcript_biotype "noncoding";exon_number "2";gene_id "XLOC_000151";gene_name "RP1-140A9.1";class_code "=";oId "Pituitary_00017935";is.last "TRUE";is.first "FALSE";is.singleExon "FALSE"
chr1	transdecoder	gene	1913071	1917294	.	+	.	gene_id "XLOC_000152";gene_name "CALML6";is.last "FALSE";is.first "FALSE";is.singleExon "FALSE"
chr1	StringTie	transcript	1913071	1917170	.	+	.	transcript_id "DNTX_00012844";transcript_type "noncoding";transcript_biotype "noncoding";gene_id "XLOC_000152";gene_name "CALML6";class_code "m";oId "Pituitary_00001076";is.last "FALSE";is.first "FALSE";is.singleExon "FALSE"
chr1	StringTie	exon	1913071	1916615	.	+	.	transcript_id "DNTX_00012844";transcript_type "noncoding";transcript_biotype "noncoding";exon_number "1";gene_id "XLOC_000152";gene_name "CALML6";class_code "m";oId "Pituitary_00001076";is.last "FALSE";novel_exon_id "nvl_exon1388";novel_exon_type "novel_TSS";is.first "TRUE";is.singleExon "FALSE"
chr1	StringTie	exon	1916752	1916896	.	+	.	transcript_id "DNTX_00012844";transcript_type "noncoding";transcript_biotype "noncoding";exon_number "2";gene_id "XLOC_000152";gene_name "CALML6";class_code "m";oId "Pituitary_00001076";is.last "FALSE";is.first "FALSE";is.singleExon "FALSE"
chr1	StringTie	exon	1916974	1917074	.	+	.	transcript_id "DNTX_00012844";transcript_type "noncoding";transcript_biotype "noncoding";exon_number "3";gene_id "XLOC_000152";gene_name "CALML6";class_code "m";oId "Pituitary_00001076";is.last "FALSE";is.first "FALSE";is.singleExon "FALSE"
