## Supplemental Data 7 for "A long read optimized *de novo* transcriptome pipeline reveals novel ocular developmentally regulated gene isoforms and disease targets": 261644_file09 (part 10 of 1564)

##gtf-version-3
chr1	StringTie	exon	1917147	1917170	.	+	.	transcript_id "DNTX_00012844";transcript_type "noncoding";transcript_biotype "noncoding";exon_number "4";gene_id "XLOC_000152";gene_name "CALML6";class_code "m";oId "Pituitary_00001076";is.last "TRUE";novel_exon_id "nvl_exon1389";novel_exon_type "novel_TES";is.first "FALSE";is.singleExon "FALSE"
chr1	transdecoder	transcript	1914537	1917289	.	+	.	transcript_id "DNTX_00016353";transcript_type "protein_coding";transcript_biotype "protein_coding";gene_id "XLOC_000152";gene_name "CALML6";class_code "m";oId "Muscle-Skeletal_00009057";is.last "FALSE";is.first "FALSE";is.singleExon "FALSE"
chr1	transdecoder	exon	1914537	1915735	.	+	.	transcript_id "DNTX_00016353";transcript_type "protein_coding";transcript_biotype "protein_coding";exon_number "1";gene_id "XLOC_000152";gene_name "CALML6";class_code "m";oId "Muscle-Skeletal_00009057";is.last "FALSE";novel_exon_id "nvl_exon1390";novel_exon_type "novel_TSS";is.first "TRUE";is.singleExon "FALSE"
chr1	transdecoder	exon	1916441	1916615	.	+	.	transcript_id "DNTX_00016353";transcript_type "protein_coding";transcript_biotype "protein_coding";exon_number "2";gene_id "XLOC_000152";gene_name "CALML6";class_code "m";oId "Muscle-Skeletal_00009057";is.last "FALSE";is.first "FALSE";is.singleExon "FALSE"
chr1	transdecoder	exon	1916752	1916896	.	+	.	transcript_id "DNTX_00016353";transcript_type "protein_coding";transcript_biotype "protein_coding";exon_number "3";gene_id "XLOC_000152";gene_name "CALML6";class_code "m";oId "Muscle-Skeletal_00009057";is.last "FALSE";is.first "FALSE";is.singleExon "FALSE"
chr1	transdecoder	exon	1916974	1917074	.	+	.	transcript_id "DNTX_00016353";transcript_type "protein_coding";transcript_biotype "protein_coding";exon_number "4";gene_id "XLOC_000152";gene_name "CALML6";class_code "m";oId "Muscle-Skeletal_00009057";is.last "FALSE";is.first "FALSE";is.singleExon "FALSE"
chr1	transdecoder	exon	1917147	1917289	.	+	.	transcript_id "DNTX_00016353";transcript_type "protein_coding";transcript_biotype "protein_coding";exon_number "5";gene_id "XLOC_000152";gene_name "CALML6";class_code "m";oId "Muscle-Skeletal_00009057";is.last "TRUE";novel_exon_id "nvl_exon1391";novel_exon_type "novel_TES";is.first "FALSE";is.singleExon "FALSE"
chr1	transdecoder	five_prime_UTR	1914537	1915732	.	+	.	transcript_id "DNTX_00016353";transcript_type "protein_coding";transcript_biotype "protein_coding";gene_id "XLOC_000152";gene_name "CALML6";class_code "m";oId "Muscle-Skeletal_00009057";is.last "FALSE";is.first "FALSE";is.singleExon "FALSE"
chr1	transdecoder	start_codon	1915733	1915735	.	+	0	transcript_id "DNTX_00016353";transcript_type "protein_coding";transcript_biotype "protein_coding";gene_id "XLOC_000152";gene_name "CALML6";class_code "m";oId "Muscle-Skeletal_00009057";is.last "FALSE";is.first "FALSE";is.singleExon "FALSE"
chr1	transdecoder	CDS	1915733	1915735	.	+	0	transcript_id "DNTX_00016353";transcript_type "protein_coding";transcript_biotype "protein_coding";gene_id "XLOC_000152";gene_name "CALML6";class_code "m";oId "Muscle-Skeletal_00009057";is.last "FALSE";is.first "FALSE";is.singleExon "FALSE"
chr1	transdecoder	CDS	1916441	1916615	.	+	0	transcript_id "DNTX_00016353";transcript_type "protein_coding";transcript_biotype "protein_coding";gene_id "XLOC_000152";gene_name "CALML6";class_code "m";oId "Muscle-Skeletal_00009057";is.last "FALSE";is.first "FALSE";is.singleExon "FALSE"
chr1	transdecoder	CDS	1916752	1916896	.	+	2	transcript_id "DNTX_00016353";transcript_type "protein_coding";transcript_biotype "protein_coding";gene_id "XLOC_000152";gene_name "CALML6";class_code "m";oId "Muscle-Skeletal_00009057";is.last "FALSE";is.first "FALSE";is.singleExon "FALSE"
chr1	transdecoder	CDS	1916974	1917074	.	+	1	transcript_id "DNTX_00016353";transcript_type "protein_coding";transcript_biotype "protein_coding";gene_id "XLOC_000152";gene_name "CALML6";class_code "m";oId "Muscle-Skeletal_00009057";is.last "FALSE";is.first "FALSE";is.singleExon "FALSE"
chr1	transdecoder	CDS	1917147	1917190	.	+	2	transcript_id "DNTX_00016353";transcript_type "protein_coding";transcript_biotype "protein_coding";gene_id "XLOC_000152";gene_name "CALML6";class_code "m";oId "Muscle-Skeletal_00009057";is.last "FALSE";is.first "FALSE";is.singleExon "FALSE"
chr1	transdecoder	stop_codon	1917191	1917193	.	+	0	transcript_id "DNTX_00016353";transcript_type "protein_coding";transcript_biotype "protein_coding";gene_id "XLOC_000152";gene_name "CALML6";class_code "m";oId "Muscle-Skeletal_00009057";is.last "FALSE";is.first "FALSE";is.singleExon "FALSE"
chr1	transdecoder	three_prime_UTR	1917194	1917289	.	+	.	transcript_id "DNTX_00016353";transcript_type "protein_coding";transcript_biotype "protein_coding";gene_id "XLOC_000152";gene_name "CALML6";class_code "m";oId "Muscle-Skeletal_00009057";is.last "FALSE";is.first "FALSE";is.singleExon "FALSE"
chr1	transdecoder	transcript	1914827	1917294	.	+	.	transcript_id "DNTX_00016354";transcript_type "protein_coding";transcript_biotype "protein_coding";gene_id "XLOC_000152";gene_name "CALML6";class_code "=";oId "Muscle-Skeletal_00000622";is.last "FALSE";is.first "FALSE";is.singleExon "FALSE"
chr1	transdecoder	exon	1914827	1915307	.	+	.	transcript_id "DNTX_00016354";transcript_type "protein_coding";transcript_biotype "protein_coding";exon_number "1";gene_id "XLOC_000152";gene_name "CALML6";class_code "=";oId "Muscle-Skeletal_00000622";is.last "FALSE";is.first "TRUE";is.singleExon "FALSE"
chr1	transdecoder	exon	1915685	1915735	.	+	.	transcript_id "DNTX_00016354";transcript_type "protein_coding";transcript_biotype "protein_coding";exon_number "2";gene_id "XLOC_000152";gene_name "CALML6";class_code "=";oId "Muscle-Skeletal_00000622";is.last "FALSE";is.first "FALSE";is.singleExon "FALSE"
chr1	transdecoder	exon	1916441	1916615	.	+	.	transcript_id "DNTX_00016354";transcript_type "protein_coding";transcript_biotype "protein_coding";exon_number "3";gene_id "XLOC_000152";gene_name "CALML6";class_code "=";oId "Muscle-Skeletal_00000622";is.last "FALSE";is.first "FALSE";is.singleExon "FALSE"
chr1	transdecoder	exon	1916752	1916896	.	+	.	transcript_id "DNTX_00016354";transcript_type "protein_coding";transcript_biotype "protein_coding";exon_number "4";gene_id "XLOC_000152";gene_name "CALML6";class_code "=";oId "Muscle-Skeletal_00000622";is.last "FALSE";is.first "FALSE";is.singleExon "FALSE"
chr1	transdecoder	exon	1916974	1917074	.	+	.	transcript_id "DNTX_00016354";transcript_type "protein_coding";transcript_biotype "protein_coding";exon_number "5";gene_id "XLOC_000152";gene_name "CALML6";class_code "=";oId "Muscle-Skeletal_00000622";is.last "FALSE";is.first "FALSE";is.singleExon "FALSE"
chr1	transdecoder	exon	1917147	1917294	.	+	.	transcript_id "DNTX_00016354";transcript_type "protein_coding";transcript_biotype "protein_coding";exon_number "6";gene_id "XLOC_000152";gene_name "CALML6";class_code "=";oId "Muscle-Skeletal_00000622";is.last "TRUE";is.first "FALSE";is.singleExon "FALSE"
chr1	transdecoder	five_prime_UTR	1914827	1915280	.	+	.	transcript_id "DNTX_00016354";transcript_type "protein_coding";transcript_biotype "protein_coding";gene_id "XLOC_000152";gene_name "CALML6";class_code "=";oId "Muscle-Skeletal_00000622";is.last "FALSE";is.first "FALSE";is.singleExon "FALSE"
chr1	transdecoder	start_codon	1915281	1915283	.	+	0	transcript_id "DNTX_00016354";transcript_type "protein_coding";transcript_biotype "protein_coding";gene_id "XLOC_000152";gene_name "CALML6";class_code "=";oId "Muscle-Skeletal_00000622";is.last "FALSE";is.first "FALSE";is.singleExon "FALSE"
chr1	transdecoder	CDS	1915281	1915307	.	+	0	transcript_id "DNTX_00016354";transcript_type "protein_coding";transcript_biotype "protein_coding";gene_id "XLOC_000152";gene_name "CALML6";class_code "=";oId "Muscle-Skeletal_00000622";is.last "FALSE";is.first "FALSE";is.singleExon "FALSE"
chr1	transdecoder	CDS	1915685	1915735	.	+	0	transcript_id "DNTX_00016354";transcript_type "protein_coding";transcript_biotype "protein_coding";gene_id "XLOC_000152";gene_name "CALML6";class_code "=";oId "Muscle-Skeletal_00000622";is.last "FALSE";is.first "FALSE";is.singleExon "FALSE"
chr1	transdecoder	CDS	1916441	1916615	.	+	0	transcript_id "DNTX_00016354";transcript_type "protein_coding";transcript_biotype "protein_coding";gene_id "XLOC_000152";gene_name "CALML6";class_code "=";oId "Muscle-Skeletal_00000622";is.last "FALSE";is.first "FALSE";is.singleExon "FALSE"
chr1	transdecoder	CDS	1916752	1916896	.	+	2	transcript_id "DNTX_00016354";transcript_type "protein_coding";transcript_biotype "protein_coding";gene_id "XLOC_000152";gene_name "CALML6";class_code "=";oId "Muscle-Skeletal_00000622";is.last "FALSE";is.first "FALSE";is.singleExon "FALSE"
chr1	transdecoder	CDS	1916974	1917074	.	+	1	transcript_id "DNTX_00016354";transcript_type "protein_coding";transcript_biotype "protein_coding";gene_id "XLOC_000152";gene_name "CALML6";class_code "=";oId "Muscle-Skeletal_00000622";is.last "FALSE";is.first "FALSE";is.singleExon "FALSE"
chr1	transdecoder	CDS	1917147	1917190	.	+	2	transcript_id "DNTX_00016354";transcript_type "protein_coding";transcript_biotype "protein_coding";gene_id "XLOC_000152";gene_name "CALML6";class_code "=";oId "Muscle-Skeletal_00000622";is.last "FALSE";is.first "FALSE";is.singleExon "FALSE"
chr1	transdecoder	stop_codon	1917191	1917193	.	+	0	transcript_id "DNTX_00016354";transcript_type "protein_coding";transcript_biotype "protein_coding";gene_id "XLOC_000152";gene_name "CALML6";class_code "=";oId "Muscle-Skeletal_00000622";is.last "FALSE";is.first "FALSE";is.singleExon "FALSE"
chr1	transdecoder	three_prime_UTR	1917194	1917294	.	+	.	transcript_id "DNTX_00016354";transcript_type "protein_coding";transcript_biotype "protein_coding";gene_id "XLOC_000152";gene_name "CALML6";class_code "=";oId "Muscle-Skeletal_00000622";is.last "FALSE";is.first "FALSE";is.singleExon "FALSE"
chr1	transdecoder	transcript	1915108	1917294	.	+	.	transcript_id "DNTX_00016355";transcript_type "protein_coding";transcript_biotype "protein_coding";gene_id "XLOC_000152";gene_name "CALML6";class_code "=";oId "Muscle-Skeletal_00000625";is.last "FALSE";is.first "FALSE";is.singleExon "FALSE"
chr1	transdecoder	exon	1915108	1915307	.	+	.	transcript_id "DNTX_00016355";transcript_type "protein_coding";transcript_biotype "protein_coding";exon_number "1";gene_id "XLOC_000152";gene_name "CALML6";class_code "=";oId "Muscle-Skeletal_00000625";is.last "FALSE";is.first "TRUE";is.singleExon "FALSE"
chr1	transdecoder	exon	1916441	1916615	.	+	.	transcript_id "DNTX_00016355";transcript_type "protein_coding";transcript_biotype "protein_coding";exon_number "2";gene_id "XLOC_000152";gene_name "CALML6";class_code "=";oId "Muscle-Skeletal_00000625";is.last "FALSE";is.first "FALSE";is.singleExon "FALSE"
chr1	transdecoder	exon	1916752	1916896	.	+	.	transcript_id "DNTX_00016355";transcript_type "protein_coding";transcript_biotype "protein_coding";exon_number "3";gene_id "XLOC_000152";gene_name "CALML6";class_code "=";oId "Muscle-Skeletal_00000625";is.last "FALSE";is.first "FALSE";is.singleExon "FALSE"
chr1	transdecoder	exon	1916974	1917074	.	+	.	transcript_id "DNTX_00016355";transcript_type "protein_coding";transcript_biotype "protein_coding";exon_number "4";gene_id "XLOC_000152";gene_name "CALML6";class_code "=";oId "Muscle-Skeletal_00000625";is.last "FALSE";is.first "FALSE";is.singleExon "FALSE"
chr1	transdecoder	exon	1917147	1917294	.	+	.	transcript_id "DNTX_00016355";transcript_type "protein_coding";transcript_biotype "protein_coding";exon_number "5";gene_id "XLOC_000152";gene_name "CALML6";class_code "=";oId "Muscle-Skeletal_00000625";is.last "TRUE";is.first "FALSE";is.singleExon "FALSE"
chr1	transdecoder	five_prime_UTR	1915108	1915280	.	+	.	transcript_id "DNTX_00016355";transcript_type "protein_coding";transcript_biotype "protein_coding";gene_id "XLOC_000152";gene_name "CALML6";class_code "=";oId "Muscle-Skeletal_00000625";is.last "FALSE";is.first "FALSE";is.singleExon "FALSE"
chr1	transdecoder	start_codon	1915281	1915283	.	+	0	transcript_id "DNTX_00016355";transcript_type "protein_coding";transcript_biotype "protein_coding";gene_id "XLOC_000152";gene_name "CALML6";class_code "=";oId "Muscle-Skeletal_00000625";is.last "FALSE";is.first "FALSE";is.singleExon "FALSE"
chr1	transdecoder	CDS	1915281	1915307	.	+	0	transcript_id "DNTX_00016355";transcript_type "protein_coding";transcript_biotype "protein_coding";gene_id "XLOC_000152";gene_name "CALML6";class_code "=";oId "Muscle-Skeletal_00000625";is.last "FALSE";is.first "FALSE";is.singleExon "FALSE"
chr1	transdecoder	CDS	1916441	1916615	.	+	0	transcript_id "DNTX_00016355";transcript_type "protein_coding";transcript_biotype "protein_coding";gene_id "XLOC_000152";gene_name "CALML6";class_code "=";oId "Muscle-Skeletal_00000625";is.last "FALSE";is.first "FALSE";is.singleExon "FALSE"
chr1	transdecoder	CDS	1916752	1916896	.	+	2	transcript_id "DNTX_00016355";transcript_type "protein_coding";transcript_biotype "protein_coding";gene_id "XLOC_000152";gene_name "CALML6";class_code "=";oId "Muscle-Skeletal_00000625";is.last "FALSE";is.first "FALSE";is.singleExon "FALSE"
chr1	transdecoder	CDS	1916974	1917074	.	+	1	transcript_id "DNTX_00016355";transcript_type "protein_coding";transcript_biotype "protein_coding";gene_id "XLOC_000152";gene_name "CALML6";class_code "=";oId "Muscle-Skeletal_00000625";is.last "FALSE";is.first "FALSE";is.singleExon "FALSE"
chr1	transdecoder	CDS	1917147	1917190	.	+	2	transcript_id "DNTX_00016355";transcript_type "protein_coding";transcript_biotype "protein_coding";gene_id "XLOC_000152";gene_name "CALML6";class_code "=";oId "Muscle-Skeletal_00000625";is.last "FALSE";is.first "FALSE";is.singleExon "FALSE"
chr1	transdecoder	stop_codon	1917191	1917193	.	+	0	transcript_id "DNTX_00016355";transcript_type "protein_coding";transcript_biotype "protein_coding";gene_id "XLOC_000152";gene_name "CALML6";class_code "=";oId "Muscle-Skeletal_00000625";is.last "FALSE";is.first "FALSE";is.singleExon "FALSE"
chr1	transdecoder	three_prime_UTR	1917194	1917294	.	+	.	transcript_id "DNTX_00016355";transcript_type "protein_coding";transcript_biotype "protein_coding";gene_id "XLOC_000152";gene_name "CALML6";class_code "=";oId "Muscle-Skeletal_00000625";is.last "FALSE";is.first "FALSE";is.singleExon "FALSE"
chr1	transdecoder	gene	1917581	1919273	.	-	.	gene_id "XLOC_001873";gene_name "TMEM52";is.last "FALSE";is.first "FALSE";is.singleExon "FALSE"
chr1	StringTie	transcript	1917581	1919269	.	-	.	transcript_id "DNTX_00001949";transcript_type "noncoding";transcript_biotype "noncoding";gene_id "XLOC_001873";gene_name "TMEM52";class_code "j";oId "Pancreas_00017618";is.last "FALSE";is.first "FALSE";is.singleExon "FALSE"
chr1	StringTie	exon	1917581	1918162	.	-	.	transcript_id "DNTX_00001949";transcript_type "noncoding";transcript_biotype "noncoding";exon_number "3";gene_id "XLOC_001873";gene_name "TMEM52";class_code "j";oId "Pancreas_00017618";is.last "TRUE";novel_exon_id "nvl_exon1392";novel_exon_type "A5SS";is.first "FALSE";is.singleExon "FALSE"
chr1	StringTie	exon	1918253	1918431	.	-	.	transcript_id "DNTX_00001949";transcript_type "noncoding";transcript_biotype "noncoding";exon_number "2";gene_id "XLOC_001873";gene_name "TMEM52";class_code "j";oId "Pancreas_00017618";is.last "FALSE";is.first "FALSE";is.singleExon "FALSE"
chr1	StringTie	exon	1919045	1919269	.	-	.	transcript_id "DNTX_00001949";transcript_type "noncoding";transcript_biotype "noncoding";exon_number "1";gene_id "XLOC_001873";gene_name "TMEM52";class_code "j";oId "Pancreas_00017618";is.last "FALSE";is.first "TRUE";is.singleExon "FALSE"
chr1	StringTie	transcript	1917581	1919269	.	-	.	transcript_id "DNTX_00001948";transcript_type "noncoding";transcript_biotype "noncoding";gene_id "XLOC_001873";gene_name "TMEM52";class_code "m";oId "Pancreas_00006890";is.last "FALSE";is.first "FALSE";is.singleExon "FALSE"
chr1	StringTie	exon	1917581	1918162	.	-	.	transcript_id "DNTX_00001948";transcript_type "noncoding";transcript_biotype "noncoding";exon_number "4";gene_id "XLOC_001873";gene_name "TMEM52";class_code "m";oId "Pancreas_00006890";is.last "TRUE";novel_exon_id "nvl_exon1392";novel_exon_type "A5SS";is.first "FALSE";is.singleExon "FALSE"
chr1	StringTie	exon	1918253	1918431	.	-	.	transcript_id "DNTX_00001948";transcript_type "noncoding";transcript_biotype "noncoding";exon_number "3";gene_id "XLOC_001873";gene_name "TMEM52";class_code "m";oId "Pancreas_00006890";is.last "FALSE";is.first "FALSE";is.singleExon "FALSE"
chr1	StringTie	exon	1918893	1918934	.	-	.	transcript_id "DNTX_00001948";transcript_type "noncoding";transcript_biotype "noncoding";exon_number "2";gene_id "XLOC_001873";gene_name "TMEM52";class_code "m";oId "Pancreas_00006890";is.last "FALSE";is.first "FALSE";is.singleExon "FALSE"
chr1	StringTie	exon	1919045	1919269	.	-	.	transcript_id "DNTX_00001948";transcript_type "noncoding";transcript_biotype "noncoding";exon_number "1";gene_id "XLOC_001873";gene_name "TMEM52";class_code "m";oId "Pancreas_00006890";is.last "FALSE";is.first "TRUE";is.singleExon "FALSE"
chr1	StringTie	transcript	1917589	1919269	.	-	.	transcript_id "DNTX_00001950";transcript_type "noncoding";transcript_biotype "noncoding";gene_id "XLOC_001873";gene_name "TMEM52";class_code "m";oId "Pancreas_00026095";is.last "FALSE";is.first "FALSE";is.singleExon "FALSE"
chr1	StringTie	exon	1917589	1918162	.	-	.	transcript_id "DNTX_00001950";transcript_type "noncoding";transcript_biotype "noncoding";exon_number "3";gene_id "XLOC_001873";gene_name "TMEM52";class_code "m";oId "Pancreas_00026095";is.last "TRUE";novel_exon_id "nvl_exon1393";novel_exon_type "A5SS";is.first "FALSE";is.singleExon "FALSE"
chr1	StringTie	exon	1918253	1918431	.	-	.	transcript_id "DNTX_00001950";transcript_type "noncoding";transcript_biotype "noncoding";exon_number "2";gene_id "XLOC_001873";gene_name "TMEM52";class_code "m";oId "Pancreas_00026095";is.last "FALSE";is.first "FALSE";is.singleExon "FALSE"
chr1	StringTie	exon	1918893	1919269	.	-	.	transcript_id "DNTX_00001950";transcript_type "noncoding";transcript_biotype "noncoding";exon_number "1";gene_id "XLOC_001873";gene_name "TMEM52";class_code "m";oId "Pancreas_00026095";is.last "FALSE";novel_exon_id "nvl_exon1394";novel_exon_type "RI";is.first "TRUE";is.singleExon "FALSE"
chr1	transdecoder	transcript	1917590	1918797	.	-	.	transcript_id "DNTX_00001951";transcript_type "protein_coding";transcript_biotype "protein_coding";gene_id "XLOC_001873";gene_name "TMEM52";class_code "=";oId "Pancreas_00006889";is.last "FALSE";is.first "FALSE";is.singleExon "FALSE"
chr1	transdecoder	exon	1917590	1918162	.	-	.	transcript_id "DNTX_00001951";transcript_type "protein_coding";transcript_biotype "protein_coding";exon_number "2";gene_id "XLOC_001873";gene_name "TMEM52";class_code "=";oId "Pancreas_00006889";is.last "TRUE";is.first "FALSE";is.singleExon "FALSE"
chr1	transdecoder	exon	1918253	1918797	.	-	.	transcript_id "DNTX_00001951";transcript_type "protein_coding";transcript_biotype "protein_coding";exon_number "1";gene_id "XLOC_001873";gene_name "TMEM52";class_code "=";oId "Pancreas_00006889";is.last "FALSE";is.first "TRUE";is.singleExon "FALSE"
chr1	transdecoder	five_prime_UTR	1918557	1918797	.	-	.	transcript_id "DNTX_00001951";transcript_type "protein_coding";transcript_biotype "protein_coding";gene_id "XLOC_001873";gene_name "TMEM52";class_code "=";oId "Pancreas_00006889";is.last "FALSE";is.first "FALSE";is.singleExon "FALSE"
chr1	transdecoder	start_codon	1918554	1918556	.	-	2	transcript_id "DNTX_00001951";transcript_type "protein_coding";transcript_biotype "protein_coding";gene_id "XLOC_001873";gene_name "TMEM52";class_code "=";oId "Pancreas_00006889";is.last "FALSE";is.first "FALSE";is.singleExon "FALSE"
chr1	transdecoder	CDS	1917885	1918162	.	-	2	transcript_id "DNTX_00001951";transcript_type "protein_coding";transcript_biotype "protein_coding";gene_id "XLOC_001873";gene_name "TMEM52";class_code "=";oId "Pancreas_00006889";is.last "FALSE";is.first "FALSE";is.singleExon "FALSE"
chr1	transdecoder	CDS	1918253	1918556	.	-	0	transcript_id "DNTX_00001951";transcript_type "protein_coding";transcript_biotype "protein_coding";gene_id "XLOC_001873";gene_name "TMEM52";class_code "=";oId "Pancreas_00006889";is.last "FALSE";is.first "FALSE";is.singleExon "FALSE"
chr1	transdecoder	stop_codon	1917882	1917884	.	-	2	transcript_id "DNTX_00001951";transcript_type "protein_coding";transcript_biotype "protein_coding";gene_id "XLOC_001873";gene_name "TMEM52";class_code "=";oId "Pancreas_00006889";is.last "FALSE";is.first "FALSE";is.singleExon "FALSE"
chr1	transdecoder	three_prime_UTR	1917590	1917881	.	-	.	transcript_id "DNTX_00001951";transcript_type "protein_coding";transcript_biotype "protein_coding";gene_id "XLOC_001873";gene_name "TMEM52";class_code "=";oId "Pancreas_00006889";is.last "FALSE";is.first "FALSE";is.singleExon "FALSE"
chr1	transdecoder	transcript	1917590	1919269	.	-	.	transcript_id "DNTX_00001952";transcript_type "protein_coding";transcript_biotype "protein_coding";gene_id "XLOC_001873";gene_name "TMEM52";class_code "m";oId "Pancreas_00017617";is.last "FALSE";is.first "FALSE";is.singleExon "FALSE"
chr1	transdecoder	exon	1917590	1918162	.	-	.	transcript_id "DNTX_00001952";transcript_type "protein_coding";transcript_biotype "protein_coding";exon_number "3";gene_id "XLOC_001873";gene_name "TMEM52";class_code "m";oId "Pancreas_00017617";is.last "TRUE";is.first "FALSE";is.singleExon "FALSE"
chr1	transdecoder	exon	1918253	1918934	.	-	.	transcript_id "DNTX_00001952";transcript_type "protein_coding";transcript_biotype "protein_coding";exon_number "2";gene_id "XLOC_001873";gene_name "TMEM52";class_code "m";oId "Pancreas_00017617";is.last "FALSE";is.first "FALSE";is.singleExon "FALSE"
chr1	transdecoder	exon	1919045	1919269	.	-	.	transcript_id "DNTX_00001952";transcript_type "protein_coding";transcript_biotype "protein_coding";exon_number "1";gene_id "XLOC_001873";gene_name "TMEM52";class_code "m";oId "Pancreas_00017617";is.last "FALSE";is.first "TRUE";is.singleExon "FALSE"
chr1	transdecoder	five_prime_UTR	1918557	1918934	.	-	.	transcript_id "DNTX_00001952";transcript_type "protein_coding";transcript_biotype "protein_coding";gene_id "XLOC_001873";gene_name "TMEM52";class_code "m";oId "Pancreas_00017617";is.last "FALSE";is.first "FALSE";is.singleExon "FALSE"
chr1	transdecoder	five_prime_UTR	1919045	1919269	.	-	.	transcript_id "DNTX_00001952";transcript_type "protein_coding";transcript_biotype "protein_coding";gene_id "XLOC_001873";gene_name "TMEM52";class_code "m";oId "Pancreas_00017617";is.last "FALSE";is.first "TRUE";is.singleExon "FALSE"
chr1	transdecoder	start_codon	1918554	1918556	.	-	2	transcript_id "DNTX_00001952";transcript_type "protein_coding";transcript_biotype "protein_coding";gene_id "XLOC_001873";gene_name "TMEM52";class_code "m";oId "Pancreas_00017617";is.last "FALSE";is.first "FALSE";is.singleExon "FALSE"
chr1	transdecoder	CDS	1917885	1918162	.	-	2	transcript_id "DNTX_00001952";transcript_type "protein_coding";transcript_biotype "protein_coding";gene_id "XLOC_001873";gene_name "TMEM52";class_code "m";oId "Pancreas_00017617";is.last "FALSE";is.first "FALSE";is.singleExon "FALSE"
chr1	transdecoder	CDS	1918253	1918556	.	-	0	transcript_id "DNTX_00001952";transcript_type "protein_coding";transcript_biotype "protein_coding";gene_id "XLOC_001873";gene_name "TMEM52";class_code "m";oId "Pancreas_00017617";is.last "FALSE";is.first "FALSE";is.singleExon "FALSE"
chr1	transdecoder	stop_codon	1917882	1917884	.	-	2	transcript_id "DNTX_00001952";transcript_type "protein_coding";transcript_biotype "protein_coding";gene_id "XLOC_001873";gene_name "TMEM52";class_code "m";oId "Pancreas_00017617";is.last "FALSE";is.first "FALSE";is.singleExon "FALSE"
chr1	transdecoder	three_prime_UTR	1917590	1917881	.	-	.	transcript_id "DNTX_00001952";transcript_type "protein_coding";transcript_biotype "protein_coding";gene_id "XLOC_001873";gene_name "TMEM52";class_code "m";oId "Pancreas_00017617";is.last "FALSE";is.first "FALSE";is.singleExon "FALSE"
chr1	transdecoder	transcript	1917590	1919269	.	-	.	transcript_id "DNTX_00016560";transcript_type "protein_coding";transcript_biotype "protein_coding";gene_id "XLOC_001873";gene_name "TMEM52";class_code "m";oId "Muscle-Skeletal_00023349";is.last "FALSE";is.first "FALSE";is.singleExon "FALSE"
chr1	transdecoder	exon	1917590	1918162	.	-	.	transcript_id "DNTX_00016560";transcript_type "protein_coding";transcript_biotype "protein_coding";exon_number "3";gene_id "XLOC_001873";gene_name "TMEM52";class_code "m";oId "Muscle-Skeletal_00023349";is.last "TRUE";is.first "FALSE";is.singleExon "FALSE"
chr1	transdecoder	exon	1918253	1919088	.	-	.	transcript_id "DNTX_00016560";transcript_type "protein_coding";transcript_biotype "protein_coding";exon_number "2";gene_id "XLOC_001873";gene_name "TMEM52";class_code "m";oId "Muscle-Skeletal_00023349";is.last "FALSE";novel_exon_id "nvl_exon1395";novel_exon_type "RI";is.first "FALSE";is.singleExon "FALSE"
chr1	transdecoder	exon	1919182	1919269	.	-	.	transcript_id "DNTX_00016560";transcript_type "protein_coding";transcript_biotype "protein_coding";exon_number "1";gene_id "XLOC_001873";gene_name "TMEM52";class_code "m";oId "Muscle-Skeletal_00023349";is.last "FALSE";is.first "TRUE";is.singleExon "FALSE"
chr1	transdecoder	five_prime_UTR	1918557	1919088	.	-	.	transcript_id "DNTX_00016560";transcript_type "protein_coding";transcript_biotype "protein_coding";gene_id "XLOC_001873";gene_name "TMEM52";class_code "m";oId "Muscle-Skeletal_00023349";is.last "FALSE";is.first "FALSE";is.singleExon "FALSE"
chr1	transdecoder	five_prime_UTR	1919182	1919269	.	-	.	transcript_id "DNTX_00016560";transcript_type "protein_coding";transcript_biotype "protein_coding";gene_id "XLOC_001873";gene_name "TMEM52";class_code "m";oId "Muscle-Skeletal_00023349";is.last "FALSE";is.first "TRUE";is.singleExon "FALSE"
chr1	transdecoder	start_codon	1918554	1918556	.	-	2	transcript_id "DNTX_00016560";transcript_type "protein_coding";transcript_biotype "protein_coding";gene_id "XLOC_001873";gene_name "TMEM52";class_code "m";oId "Muscle-Skeletal_00023349";is.last "FALSE";is.first "FALSE";is.singleExon "FALSE"
chr1	transdecoder	CDS	1917885	1918162	.	-	2	transcript_id "DNTX_00016560";transcript_type "protein_coding";transcript_biotype "protein_coding";gene_id "XLOC_001873";gene_name "TMEM52";class_code "m";oId "Muscle-Skeletal_00023349";is.last "FALSE";is.first "FALSE";is.singleExon "FALSE"
chr1	transdecoder	CDS	1918253	1918556	.	-	0	transcript_id "DNTX_00016560";transcript_type "protein_coding";transcript_biotype "protein_coding";gene_id "XLOC_001873";gene_name "TMEM52";class_code "m";oId "Muscle-Skeletal_00023349";is.last "FALSE";is.first "FALSE";is.singleExon "FALSE"
chr1	transdecoder	stop_codon	1917882	1917884	.	-	2	transcript_id "DNTX_00016560";transcript_type "protein_coding";transcript_biotype "protein_coding";gene_id "XLOC_001873";gene_name "TMEM52";class_code "m";oId "Muscle-Skeletal_00023349";is.last "FALSE";is.first "FALSE";is.singleExon "FALSE"
chr1	transdecoder	three_prime_UTR	1917590	1917881	.	-	.	transcript_id "DNTX_00016560";transcript_type "protein_coding";transcript_biotype "protein_coding";gene_id "XLOC_001873";gene_name "TMEM52";class_code "m";oId "Muscle-Skeletal_00023349";is.last "FALSE";is.first "FALSE";is.singleExon "FALSE"
chr1	StringTie	transcript	1917591	1919273	.	-	.	transcript_id "DNTX_00001953";transcript_type "noncoding";transcript_biotype "noncoding";gene_id "XLOC_001873";gene_name "TMEM52";class_code "=";oId "Pancreas_00006891";is.last "FALSE";is.first "FALSE";is.singleExon "FALSE"
chr1	StringTie	exon	1917591	1918162	.	-	.	transcript_id "DNTX_00001953";transcript_type "noncoding";transcript_biotype "noncoding";exon_number "5";gene_id "XLOC_001873";gene_name "TMEM52";class_code "=";oId "Pancreas_00006891";is.last "TRUE";is.first "FALSE";is.singleExon "FALSE"
chr1	StringTie	exon	1918253	1918431	.	-	.	transcript_id "DNTX_00001953";transcript_type "noncoding";transcript_biotype "noncoding";exon_number "4";gene_id "XLOC_001873";gene_name "TMEM52";class_code "=";oId "Pancreas_00006891";is.last "FALSE";is.first "FALSE";is.singleExon "FALSE"
chr1	StringTie	exon	1918893	1918934	.	-	.	transcript_id "DNTX_00001953";transcript_type "noncoding";transcript_biotype "noncoding";exon_number "3";gene_id "XLOC_001873";gene_name "TMEM52";class_code "=";oId "Pancreas_00006891";is.last "FALSE";is.first "FALSE";is.singleExon "FALSE"
chr1	StringTie	exon	1919045	1919088	.	-	.	transcript_id "DNTX_00001953";transcript_type "noncoding";transcript_biotype "noncoding";exon_number "2";gene_id "XLOC_001873";gene_name "TMEM52";class_code "=";oId "Pancreas_00006891";is.last "FALSE";is.first "FALSE";is.singleExon "FALSE"
chr1	StringTie	exon	1919182	1919273	.	-	.	transcript_id "DNTX_00001953";transcript_type "noncoding";transcript_biotype "noncoding";exon_number "1";gene_id "XLOC_001873";gene_name "TMEM52";class_code "=";oId "Pancreas_00006891";is.last "FALSE";is.first "TRUE";is.singleExon "FALSE"
chr1	StringTie	transcript	1917937	1919270	.	-	.	transcript_id "DNTX_00001954";transcript_type "noncoding";transcript_biotype "noncoding";gene_id "XLOC_001873";gene_name "TMEM52";class_code "=";oId "Pancreas_00006892";is.last "FALSE";is.first "FALSE";is.singleExon "FALSE"
chr1	StringTie	exon	1917937	1918162	.	-	.	transcript_id "DNTX_00001954";transcript_type "noncoding";transcript_biotype "noncoding";exon_number "4";gene_id "XLOC_001873";gene_name "TMEM52";class_code "=";oId "Pancreas_00006892";is.last "TRUE";is.first "FALSE";is.singleExon "FALSE"
chr1	StringTie	exon	1918253	1918431	.	-	.	transcript_id "DNTX_00001954";transcript_type "noncoding";transcript_biotype "noncoding";exon_number "3";gene_id "XLOC_001873";gene_name "TMEM52";class_code "=";oId "Pancreas_00006892";is.last "FALSE";is.first "FALSE";is.singleExon "FALSE"
chr1	StringTie	exon	1918893	1919088	.	-	.	transcript_id "DNTX_00001954";transcript_type "noncoding";transcript_biotype "noncoding";exon_number "2";gene_id "XLOC_001873";gene_name "TMEM52";class_code "=";oId "Pancreas_00006892";is.last "FALSE";is.first "FALSE";is.singleExon "FALSE"
chr1	StringTie	exon	1919182	1919270	.	-	.	transcript_id "DNTX_00001954";transcript_type "noncoding";transcript_biotype "noncoding";exon_number "1";gene_id "XLOC_001873";gene_name "TMEM52";class_code "=";oId "Pancreas_00006892";is.last "FALSE";is.first "TRUE";is.singleExon "FALSE"
chr1	StringTie	transcript	1918099	1919269	.	-	.	transcript_id "DNTX_00001955";transcript_type "noncoding";transcript_biotype "noncoding";gene_id "XLOC_001873";gene_name "TMEM52";class_code "=";oId "Pancreas_00006893";is.last "FALSE";is.first "FALSE";is.singleExon "FALSE"
chr1	StringTie	exon	1918099	1918162	.	-	.	transcript_id "DNTX_00001955";transcript_type "noncoding";transcript_biotype "noncoding";exon_number "4";gene_id "XLOC_001873";gene_name "TMEM52";class_code "=";oId "Pancreas_00006893";is.last "TRUE";is.first "FALSE";is.singleExon "FALSE"
chr1	StringTie	exon	1918253	1918934	.	-	.	transcript_id "DNTX_00001955";transcript_type "noncoding";transcript_biotype "noncoding";exon_number "3";gene_id "XLOC_001873";gene_name "TMEM52";class_code "=";oId "Pancreas_00006893";is.last "FALSE";is.first "FALSE";is.singleExon "FALSE"
chr1	StringTie	exon	1919045	1919088	.	-	.	transcript_id "DNTX_00001955";transcript_type "noncoding";transcript_biotype "noncoding";exon_number "2";gene_id "XLOC_001873";gene_name "TMEM52";class_code "=";oId "Pancreas_00006893";is.last "FALSE";is.first "FALSE";is.singleExon "FALSE"
chr1	StringTie	exon	1919182	1919269	.	-	.	transcript_id "DNTX_00001955";transcript_type "noncoding";transcript_biotype "noncoding";exon_number "1";gene_id "XLOC_001873";gene_name "TMEM52";class_code "=";oId "Pancreas_00006893";is.last "FALSE";is.first "TRUE";is.singleExon "FALSE"
chr1	transdecoder	gene	1919676	1986158	.	+	.	gene_id "XLOC_001874";gene_name "CFAP74";is.last "FALSE";is.first "FALSE";is.singleExon "FALSE"
chr1	StringTie	transcript	1919676	1960106	.	-	.	transcript_id "DNTX_00013692";transcript_type "noncoding";transcript_biotype "noncoding";gene_id "XLOC_001874";gene_name "CFAP74";class_code "n";oId "Brain-CerebellarHemisphere_00020424";is.last "FALSE";is.first "FALSE";is.singleExon "FALSE"
chr1	StringTie	exon	1919676	1922388	.	-	.	transcript_id "DNTX_00013692";transcript_type "noncoding";transcript_biotype "noncoding";exon_number "24";gene_id "XLOC_001874";gene_name "CFAP74";class_code "n";oId "Brain-CerebellarHemisphere_00020424";is.last "TRUE";novel_exon_id "nvl_exon1396";novel_exon_type "A5SS";is.first "FALSE";is.singleExon "FALSE"
chr1	StringTie	exon	1922589	1922723	.	-	.	transcript_id "DNTX_00013692";transcript_type "noncoding";transcript_biotype "noncoding";exon_number "23";gene_id "XLOC_001874";gene_name "CFAP74";class_code "n";oId "Brain-CerebellarHemisphere_00020424";is.last "FALSE";is.first "FALSE";is.singleExon "FALSE"
chr1	StringTie	exon	1922985	1923145	.	-	.	transcript_id "DNTX_00013692";transcript_type "noncoding";transcript_biotype "noncoding";exon_number "22";gene_id "XLOC_001874";gene_name "CFAP74";class_code "n";oId "Brain-CerebellarHemisphere_00020424";is.last "FALSE";is.first "FALSE";is.singleExon "FALSE"
chr1	StringTie	exon	1923367	1923499	.	-	.	transcript_id "DNTX_00013692";transcript_type "noncoding";transcript_biotype "noncoding";exon_number "21";gene_id "XLOC_001874";gene_name "CFAP74";class_code "n";oId "Brain-CerebellarHemisphere_00020424";is.last "FALSE";is.first "FALSE";is.singleExon "FALSE"
chr1	StringTie	exon	1923775	1923929	.	-	.	transcript_id "DNTX_00013692";transcript_type "noncoding";transcript_biotype "noncoding";exon_number "20";gene_id "XLOC_001874";gene_name "CFAP74";class_code "n";oId "Brain-CerebellarHemisphere_00020424";is.last "FALSE";is.first "FALSE";is.singleExon "FALSE"
chr1	StringTie	exon	1924391	1924520	.	-	.	transcript_id "DNTX_00013692";transcript_type "noncoding";transcript_biotype "noncoding";exon_number "19";gene_id "XLOC_001874";gene_name "CFAP74";class_code "n";oId "Brain-CerebellarHemisphere_00020424";is.last "FALSE";is.first "FALSE";is.singleExon "FALSE"
chr1	StringTie	exon	1925783	1925938	.	-	.	transcript_id "DNTX_00013692";transcript_type "noncoding";transcript_biotype "noncoding";exon_number "18";gene_id "XLOC_001874";gene_name "CFAP74";class_code "n";oId "Brain-CerebellarHemisphere_00020424";is.last "FALSE";is.first "FALSE";is.singleExon "FALSE"
chr1	StringTie	exon	1926228	1926347	.	-	.	transcript_id "DNTX_00013692";transcript_type "noncoding";transcript_biotype "noncoding";exon_number "17";gene_id "XLOC_001874";gene_name "CFAP74";class_code "n";oId "Brain-CerebellarHemisphere_00020424";is.last "FALSE";is.first "FALSE";is.singleExon "FALSE"
chr1	StringTie	exon	1926457	1926512	.	-	.	transcript_id "DNTX_00013692";transcript_type "noncoding";transcript_biotype "noncoding";exon_number "16";gene_id "XLOC_001874";gene_name "CFAP74";class_code "n";oId "Brain-CerebellarHemisphere_00020424";is.last "FALSE";is.first "FALSE";is.singleExon "FALSE"
chr1	StringTie	exon	1926652	1926761	.	-	.	transcript_id "DNTX_00013692";transcript_type "noncoding";transcript_biotype "noncoding";exon_number "15";gene_id "XLOC_001874";gene_name "CFAP74";class_code "n";oId "Brain-CerebellarHemisphere_00020424";is.last "FALSE";is.first "FALSE";is.singleExon "FALSE"
chr1	StringTie	exon	1926894	1927028	.	-	.	transcript_id "DNTX_00013692";transcript_type "noncoding";transcript_biotype "noncoding";exon_number "14";gene_id "XLOC_001874";gene_name "CFAP74";class_code "n";oId "Brain-CerebellarHemisphere_00020424";is.last "FALSE";is.first "FALSE";is.singleExon "FALSE"
chr1	StringTie	exon	1927607	1927746	.	-	.	transcript_id "DNTX_00013692";transcript_type "noncoding";transcript_biotype "noncoding";exon_number "13";gene_id "XLOC_001874";gene_name "CFAP74";class_code "n";oId "Brain-CerebellarHemisphere_00020424";is.last "FALSE";is.first "FALSE";is.singleExon "FALSE"
chr1	StringTie	exon	1928784	1928882	.	-	.	transcript_id "DNTX_00013692";transcript_type "noncoding";transcript_biotype "noncoding";exon_number "12";gene_id "XLOC_001874";gene_name "CFAP74";class_code "n";oId "Brain-CerebellarHemisphere_00020424";is.last "FALSE";is.first "FALSE";is.singleExon "FALSE"
chr1	StringTie	exon	1930060	1930336	.	-	.	transcript_id "DNTX_00013692";transcript_type "noncoding";transcript_biotype "noncoding";exon_number "11";gene_id "XLOC_001874";gene_name "CFAP74";class_code "n";oId "Brain-CerebellarHemisphere_00020424";is.last "FALSE";is.first "FALSE";is.singleExon "FALSE"
chr1	StringTie	exon	1938855	1938988	.	-	.	transcript_id "DNTX_00013692";transcript_type "noncoding";transcript_biotype "noncoding";exon_number "10";gene_id "XLOC_001874";gene_name "CFAP74";class_code "n";oId "Brain-CerebellarHemisphere_00020424";is.last "FALSE";is.first "FALSE";is.singleExon "FALSE"
chr1	StringTie	exon	1939594	1940403	.	-	.	transcript_id "DNTX_00013692";transcript_type "noncoding";transcript_biotype "noncoding";exon_number "9";gene_id "XLOC_001874";gene_name "CFAP74";class_code "n";oId "Brain-CerebellarHemisphere_00020424";is.last "FALSE";novel_exon_id "nvl_exon1397";novel_exon_type "RI";is.first "FALSE";is.singleExon "FALSE"
chr1	StringTie	exon	1942028	1942156	.	-	.	transcript_id "DNTX_00013692";transcript_type "noncoding";transcript_biotype "noncoding";exon_number "8";gene_id "XLOC_001874";gene_name "CFAP74";class_code "n";oId "Brain-CerebellarHemisphere_00020424";is.last "FALSE";is.first "FALSE";is.singleExon "FALSE"
chr1	StringTie	exon	1944331	1944452	.	-	.	transcript_id "DNTX_00013692";transcript_type "noncoding";transcript_biotype "noncoding";exon_number "7";gene_id "XLOC_001874";gene_name "CFAP74";class_code "n";oId "Brain-CerebellarHemisphere_00020424";is.last "FALSE";is.first "FALSE";is.singleExon "FALSE"
chr1	StringTie	exon	1946317	1946439	.	-	.	transcript_id "DNTX_00013692";transcript_type "noncoding";transcript_biotype "noncoding";exon_number "6";gene_id "XLOC_001874";gene_name "CFAP74";class_code "n";oId "Brain-CerebellarHemisphere_00020424";is.last "FALSE";is.first "FALSE";is.singleExon "FALSE"
chr1	StringTie	exon	1946990	1947054	.	-	.	transcript_id "DNTX_00013692";transcript_type "noncoding";transcript_biotype "noncoding";exon_number "5";gene_id "XLOC_001874";gene_name "CFAP74";class_code "n";oId "Brain-CerebellarHemisphere_00020424";is.last "FALSE";is.first "FALSE";is.singleExon "FALSE"
chr1	StringTie	exon	1955691	1955850	.	-	.	transcript_id "DNTX_00013692";transcript_type "noncoding";transcript_biotype "noncoding";exon_number "4";gene_id "XLOC_001874";gene_name "CFAP74";class_code "n";oId "Brain-CerebellarHemisphere_00020424";is.last "FALSE";is.first "FALSE";is.singleExon "FALSE"
chr1	StringTie	exon	1956620	1956784	.	-	.	transcript_id "DNTX_00013692";transcript_type "noncoding";transcript_biotype "noncoding";exon_number "3";gene_id "XLOC_001874";gene_name "CFAP74";class_code "n";oId "Brain-CerebellarHemisphere_00020424";is.last "FALSE";is.first "FALSE";is.singleExon "FALSE"
chr1	StringTie	exon	1959120	1959209	.	-	.	transcript_id "DNTX_00013692";transcript_type "noncoding";transcript_biotype "noncoding";exon_number "2";gene_id "XLOC_001874";gene_name "CFAP74";class_code "n";oId "Brain-CerebellarHemisphere_00020424";is.last "FALSE";is.first "FALSE";is.singleExon "FALSE"
chr1	StringTie	exon	1959964	1960106	.	-	.	transcript_id "DNTX_00013692";transcript_type "noncoding";transcript_biotype "noncoding";exon_number "1";gene_id "XLOC_001874";gene_name "CFAP74";class_code "n";oId "Brain-CerebellarHemisphere_00020424";is.last "FALSE";is.first "TRUE";is.singleExon "FALSE"
chr1	StringTie	transcript	1921951	1960106	.	-	.	transcript_id "DNTX_00013693";transcript_type "noncoding";transcript_biotype "noncoding";gene_id "XLOC_001874";gene_name "CFAP74";class_code "j";oId "Brain-CerebellarHemisphere_00006055";is.last "FALSE";is.first "FALSE";is.singleExon "FALSE"
chr1	StringTie	exon	1921951	1922388	.	-	.	transcript_id "DNTX_00013693";transcript_type "noncoding";transcript_biotype "noncoding";exon_number "25";gene_id "XLOC_001874";gene_name "CFAP74";class_code "j";oId "Brain-CerebellarHemisphere_00006055";is.last "TRUE";is.first "FALSE";is.singleExon "FALSE"
chr1	StringTie	exon	1922589	1922723	.	-	.	transcript_id "DNTX_00013693";transcript_type "noncoding";transcript_biotype "noncoding";exon_number "24";gene_id "XLOC_001874";gene_name "CFAP74";class_code "j";oId "Brain-CerebellarHemisphere_00006055";is.last "FALSE";is.first "FALSE";is.singleExon "FALSE"
chr1	StringTie	exon	1922985	1923145	.	-	.	transcript_id "DNTX_00013693";transcript_type "noncoding";transcript_biotype "noncoding";exon_number "23";gene_id "XLOC_001874";gene_name "CFAP74";class_code "j";oId "Brain-CerebellarHemisphere_00006055";is.last "FALSE";is.first "FALSE";is.singleExon "FALSE"
chr1	StringTie	exon	1923367	1923499	.	-	.	transcript_id "DNTX_00013693";transcript_type "noncoding";transcript_biotype "noncoding";exon_number "22";gene_id "XLOC_001874";gene_name "CFAP74";class_code "j";oId "Brain-CerebellarHemisphere_00006055";is.last "FALSE";is.first "FALSE";is.singleExon "FALSE"
chr1	StringTie	exon	1923775	1923929	.	-	.	transcript_id "DNTX_00013693";transcript_type "noncoding";transcript_biotype "noncoding";exon_number "21";gene_id "XLOC_001874";gene_name "CFAP74";class_code "j";oId "Brain-CerebellarHemisphere_00006055";is.last "FALSE";is.first "FALSE";is.singleExon "FALSE"
chr1	StringTie	exon	1924391	1924520	.	-	.	transcript_id "DNTX_00013693";transcript_type "noncoding";transcript_biotype "noncoding";exon_number "20";gene_id "XLOC_001874";gene_name "CFAP74";class_code "j";oId "Brain-CerebellarHemisphere_00006055";is.last "FALSE";is.first "FALSE";is.singleExon "FALSE"
chr1	StringTie	exon	1925783	1925938	.	-	.	transcript_id "DNTX_00013693";transcript_type "noncoding";transcript_biotype "noncoding";exon_number "19";gene_id "XLOC_001874";gene_name "CFAP74";class_code "j";oId "Brain-CerebellarHemisphere_00006055";is.last "FALSE";is.first "FALSE";is.singleExon "FALSE"
chr1	StringTie	exon	1926228	1926347	.	-	.	transcript_id "DNTX_00013693";transcript_type "noncoding";transcript_biotype "noncoding";exon_number "18";gene_id "XLOC_001874";gene_name "CFAP74";class_code "j";oId "Brain-CerebellarHemisphere_00006055";is.last "FALSE";is.first "FALSE";is.singleExon "FALSE"
chr1	StringTie	exon	1926457	1926512	.	-	.	transcript_id "DNTX_00013693";transcript_type "noncoding";transcript_biotype "noncoding";exon_number "17";gene_id "XLOC_001874";gene_name "CFAP74";class_code "j";oId "Brain-CerebellarHemisphere_00006055";is.last "FALSE";is.first "FALSE";is.singleExon "FALSE"
chr1	StringTie	exon	1926652	1926761	.	-	.	transcript_id "DNTX_00013693";transcript_type "noncoding";transcript_biotype "noncoding";exon_number "16";gene_id "XLOC_001874";gene_name "CFAP74";class_code "j";oId "Brain-CerebellarHemisphere_00006055";is.last "FALSE";is.first "FALSE";is.singleExon "FALSE"
chr1	StringTie	exon	1926894	1927028	.	-	.	transcript_id "DNTX_00013693";transcript_type "noncoding";transcript_biotype "noncoding";exon_number "15";gene_id "XLOC_001874";gene_name "CFAP74";class_code "j";oId "Brain-CerebellarHemisphere_00006055";is.last "FALSE";is.first "FALSE";is.singleExon "FALSE"
chr1	StringTie	exon	1927607	1927746	.	-	.	transcript_id "DNTX_00013693";transcript_type "noncoding";transcript_biotype "noncoding";exon_number "14";gene_id "XLOC_001874";gene_name "CFAP74";class_code "j";oId "Brain-CerebellarHemisphere_00006055";is.last "FALSE";is.first "FALSE";is.singleExon "FALSE"
chr1	StringTie	exon	1928784	1928882	.	-	.	transcript_id "DNTX_00013693";transcript_type "noncoding";transcript_biotype "noncoding";exon_number "13";gene_id "XLOC_001874";gene_name "CFAP74";class_code "j";oId "Brain-CerebellarHemisphere_00006055";is.last "FALSE";is.first "FALSE";is.singleExon "FALSE"
chr1	StringTie	exon	1930060	1930336	.	-	.	transcript_id "DNTX_00013693";transcript_type "noncoding";transcript_biotype "noncoding";exon_number "12";gene_id "XLOC_001874";gene_name "CFAP74";class_code "j";oId "Brain-CerebellarHemisphere_00006055";is.last "FALSE";is.first "FALSE";is.singleExon "FALSE"
chr1	StringTie	exon	1938855	1938988	.	-	.	transcript_id "DNTX_00013693";transcript_type "noncoding";transcript_biotype "noncoding";exon_number "11";gene_id "XLOC_001874";gene_name "CFAP74";class_code "j";oId "Brain-CerebellarHemisphere_00006055";is.last "FALSE";is.first "FALSE";is.singleExon "FALSE"
chr1	StringTie	exon	1939594	1939767	.	-	.	transcript_id "DNTX_00013693";transcript_type "noncoding";transcript_biotype "noncoding";exon_number "10";gene_id "XLOC_001874";gene_name "CFAP74";class_code "j";oId "Brain-CerebellarHemisphere_00006055";is.last "FALSE";is.first "FALSE";is.singleExon "FALSE"
chr1	StringTie	exon	1940316	1940403	.	-	.	transcript_id "DNTX_00013693";transcript_type "noncoding";transcript_biotype "noncoding";exon_number "9";gene_id "XLOC_001874";gene_name "CFAP74";class_code "j";oId "Brain-CerebellarHemisphere_00006055";is.last "FALSE";is.first "FALSE";is.singleExon "FALSE"
chr1	StringTie	exon	1942028	1942156	.	-	.	transcript_id "DNTX_00013693";transcript_type "noncoding";transcript_biotype "noncoding";exon_number "8";gene_id "XLOC_001874";gene_name "CFAP74";class_code "j";oId "Brain-CerebellarHemisphere_00006055";is.last "FALSE";is.first "FALSE";is.singleExon "FALSE"
chr1	StringTie	exon	1944331	1944452	.	-	.	transcript_id "DNTX_00013693";transcript_type "noncoding";transcript_biotype "noncoding";exon_number "7";gene_id "XLOC_001874";gene_name "CFAP74";class_code "j";oId "Brain-CerebellarHemisphere_00006055";is.last "FALSE";is.first "FALSE";is.singleExon "FALSE"
chr1	StringTie	exon	1946317	1946439	.	-	.	transcript_id "DNTX_00013693";transcript_type "noncoding";transcript_biotype "noncoding";exon_number "6";gene_id "XLOC_001874";gene_name "CFAP74";class_code "j";oId "Brain-CerebellarHemisphere_00006055";is.last "FALSE";is.first "FALSE";is.singleExon "FALSE"
chr1	StringTie	exon	1946990	1947054	.	-	.	transcript_id "DNTX_00013693";transcript_type "noncoding";transcript_biotype "noncoding";exon_number "5";gene_id "XLOC_001874";gene_name "CFAP74";class_code "j";oId "Brain-CerebellarHemisphere_00006055";is.last "FALSE";is.first "FALSE";is.singleExon "FALSE"
chr1	StringTie	exon	1955691	1955850	.	-	.	transcript_id "DNTX_00013693";transcript_type "noncoding";transcript_biotype "noncoding";exon_number "4";gene_id "XLOC_001874";gene_name "CFAP74";class_code "j";oId "Brain-CerebellarHemisphere_00006055";is.last "FALSE";is.first "FALSE";is.singleExon "FALSE"
chr1	StringTie	exon	1956620	1956784	.	-	.	transcript_id "DNTX_00013693";transcript_type "noncoding";transcript_biotype "noncoding";exon_number "3";gene_id "XLOC_001874";gene_name "CFAP74";class_code "j";oId "Brain-CerebellarHemisphere_00006055";is.last "FALSE";is.first "FALSE";is.singleExon "FALSE"
chr1	StringTie	exon	1959120	1959209	.	-	.	transcript_id "DNTX_00013693";transcript_type "noncoding";transcript_biotype "noncoding";exon_number "2";gene_id "XLOC_001874";gene_name "CFAP74";class_code "j";oId "Brain-CerebellarHemisphere_00006055";is.last "FALSE";is.first "FALSE";is.singleExon "FALSE"
chr1	StringTie	exon	1959964	1960106	.	-	.	transcript_id "DNTX_00013693";transcript_type "noncoding";transcript_biotype "noncoding";exon_number "1";gene_id "XLOC_001874";gene_name "CFAP74";class_code "j";oId "Brain-CerebellarHemisphere_00006055";is.last "FALSE";is.first "TRUE";is.singleExon "FALSE"
chr1	StringTie	transcript	1921957	1927929	.	-	.	transcript_id "DNTX_00017170";transcript_type "noncoding";transcript_biotype "noncoding";gene_id "XLOC_001874";gene_name "CFAP74";class_code "=";oId "Brain-Cerebellum_00006144";is.last "FALSE";is.first "FALSE";is.singleExon "FALSE"
chr1	StringTie	exon	1921957	1922388	.	-	.	transcript_id "DNTX_00017170";transcript_type "noncoding";transcript_biotype "noncoding";exon_number "10";gene_id "XLOC_001874";gene_name "CFAP74";class_code "=";oId "Brain-Cerebellum_00006144";is.last "TRUE";is.first "FALSE";is.singleExon "FALSE"
chr1	StringTie	exon	1922589	1922723	.	-	.	transcript_id "DNTX_00017170";transcript_type "noncoding";transcript_biotype "noncoding";exon_number "9";gene_id "XLOC_001874";gene_name "CFAP74";class_code "=";oId "Brain-Cerebellum_00006144";is.last "FALSE";is.first "FALSE";is.singleExon "FALSE"
chr1	StringTie	exon	1922985	1923145	.	-	.	transcript_id "DNTX_00017170";transcript_type "noncoding";transcript_biotype "noncoding";exon_number "8";gene_id "XLOC_001874";gene_name "CFAP74";class_code "=";oId "Brain-Cerebellum_00006144";is.last "FALSE";is.first "FALSE";is.singleExon "FALSE"
chr1	StringTie	exon	1923367	1923499	.	-	.	transcript_id "DNTX_00017170";transcript_type "noncoding";transcript_biotype "noncoding";exon_number "7";gene_id "XLOC_001874";gene_name "CFAP74";class_code "=";oId "Brain-Cerebellum_00006144";is.last "FALSE";is.first "FALSE";is.singleExon "FALSE"
chr1	StringTie	exon	1923775	1923929	.	-	.	transcript_id "DNTX_00017170";transcript_type "noncoding";transcript_biotype "noncoding";exon_number "6";gene_id "XLOC_001874";gene_name "CFAP74";class_code "=";oId "Brain-Cerebellum_00006144";is.last "FALSE";is.first "FALSE";is.singleExon "FALSE"
chr1	StringTie	exon	1924391	1924520	.	-	.	transcript_id "DNTX_00017170";transcript_type "noncoding";transcript_biotype "noncoding";exon_number "5";gene_id "XLOC_001874";gene_name "CFAP74";class_code "=";oId "Brain-Cerebellum_00006144";is.last "FALSE";is.first "FALSE";is.singleExon "FALSE"
chr1	StringTie	exon	1925783	1925938	.	-	.	transcript_id "DNTX_00017170";transcript_type "noncoding";transcript_biotype "noncoding";exon_number "4";gene_id "XLOC_001874";gene_name "CFAP74";class_code "=";oId "Brain-Cerebellum_00006144";is.last "FALSE";is.first "FALSE";is.singleExon "FALSE"
chr1	StringTie	exon	1926228	1926347	.	-	.	transcript_id "DNTX_00017170";transcript_type "noncoding";transcript_biotype "noncoding";exon_number "3";gene_id "XLOC_001874";gene_name "CFAP74";class_code "=";oId "Brain-Cerebellum_00006144";is.last "FALSE";is.first "FALSE";is.singleExon "FALSE"
chr1	StringTie	exon	1926457	1926512	.	-	.	transcript_id "DNTX_00017170";transcript_type "noncoding";transcript_biotype "noncoding";exon_number "2";gene_id "XLOC_001874";gene_name "CFAP74";class_code "=";oId "Brain-Cerebellum_00006144";is.last "FALSE";is.first "FALSE";is.singleExon "FALSE"
chr1	StringTie	exon	1926652	1927929	.	-	.	transcript_id "DNTX_00017170";transcript_type "noncoding";transcript_biotype "noncoding";exon_number "1";gene_id "XLOC_001874";gene_name "CFAP74";class_code "=";oId "Brain-Cerebellum_00006144";is.last "FALSE";is.first "TRUE";is.singleExon "FALSE"
chr1	transdecoder	transcript	1978771	1984135	.	+	.	transcript_id "DNTX_00007083";transcript_type "protein_coding";transcript_biotype "protein_coding";gene_id "XLOC_000153";gene_name "CFAP74";class_code "i";oId "Retina_Adult.Tissue_00002525";is.last "FALSE";is.first "FALSE";is.singleExon "FALSE"
chr1	transdecoder	exon	1978771	1979096	.	+	.	transcript_id "DNTX_00007083";transcript_type "protein_coding";transcript_biotype "protein_coding";exon_number "1";gene_id "XLOC_000153";gene_name "CFAP74";class_code "i";oId "Retina_Adult.Tissue_00002525";is.last "FALSE";novel_exon_id "nvl_exon1398";novel_exon_type "novel_TSS";is.first "TRUE";is.singleExon "FALSE"
chr1	transdecoder	exon	1979677	1984135	.	+	.	transcript_id "DNTX_00007083";transcript_type "protein_coding";transcript_biotype "protein_coding";exon_number "2";gene_id "XLOC_000153";gene_name "CFAP74";class_code "i";oId "Retina_Adult.Tissue_00002525";is.last "TRUE";novel_exon_id "nvl_exon1399";novel_exon_type "novel_TES";is.first "FALSE";is.singleExon "FALSE"
chr1	transdecoder	five_prime_UTR	1978771	1979096	.	+	.	transcript_id "DNTX_00007083";transcript_type "protein_coding";transcript_biotype "protein_coding";gene_id "XLOC_000153";gene_name "CFAP74";class_code "i";oId "Retina_Adult.Tissue_00002525";is.last "FALSE";novel_exon_id "nvl_exon1398";novel_exon_type "novel_TSS";is.first "TRUE";is.singleExon "FALSE"
chr1	transdecoder	five_prime_UTR	1979677	1980922	.	+	.	transcript_id "DNTX_00007083";transcript_type "protein_coding";transcript_biotype "protein_coding";gene_id "XLOC_000153";gene_name "CFAP74";class_code "i";oId "Retina_Adult.Tissue_00002525";is.last "FALSE";is.first "FALSE";is.singleExon "FALSE"
chr1	transdecoder	start_codon	1980923	1980925	.	+	0	transcript_id "DNTX_00007083";transcript_type "protein_coding";transcript_biotype "protein_coding";gene_id "XLOC_000153";gene_name "CFAP74";class_code "i";oId "Retina_Adult.Tissue_00002525";is.last "FALSE";is.first "FALSE";is.singleExon "FALSE"
chr1	transdecoder	CDS	1980923	1981309	.	+	0	transcript_id "DNTX_00007083";transcript_type "protein_coding";transcript_biotype "protein_coding";gene_id "XLOC_000153";gene_name "CFAP74";class_code "i";oId "Retina_Adult.Tissue_00002525";is.last "FALSE";is.first "FALSE";is.singleExon "FALSE"
chr1	transdecoder	stop_codon	1981310	1981312	.	+	0	transcript_id "DNTX_00007083";transcript_type "protein_coding";transcript_biotype "protein_coding";gene_id "XLOC_000153";gene_name "CFAP74";class_code "i";oId "Retina_Adult.Tissue_00002525";is.last "FALSE";is.first "FALSE";is.singleExon "FALSE"
chr1	transdecoder	three_prime_UTR	1981313	1984135	.	+	.	transcript_id "DNTX_00007083";transcript_type "protein_coding";transcript_biotype "protein_coding";gene_id "XLOC_000153";gene_name "CFAP74";class_code "i";oId "Retina_Adult.Tissue_00002525";is.last "FALSE";is.first "FALSE";is.singleExon "FALSE"
chr1	transdecoder	transcript	1978773	1983668	.	+	.	transcript_id "DNTX_00007084";transcript_type "protein_coding";transcript_biotype "protein_coding";gene_id "XLOC_000153";gene_name "CFAP74";class_code "i";oId "Retina_Adult.Tissue_00018082";is.last "TRUE";novel_exon_id "nvl_exon1400";novel_exon_type "novel_TSS";is.first "TRUE";is.singleExon "TRUE"
chr1	transdecoder	exon	1978773	1983668	.	+	.	transcript_id "DNTX_00007084";transcript_type "protein_coding";transcript_biotype "protein_coding";exon_number "1";gene_id "XLOC_000153";gene_name "CFAP74";class_code "i";oId "Retina_Adult.Tissue_00018082";is.last "TRUE";novel_exon_id "nvl_exon1400";novel_exon_type "novel_TSS";is.first "TRUE";is.singleExon "TRUE"
chr1	transdecoder	five_prime_UTR	1978773	1980922	.	+	.	transcript_id "DNTX_00007084";transcript_type "protein_coding";transcript_biotype "protein_coding";gene_id "XLOC_000153";gene_name "CFAP74";class_code "i";oId "Retina_Adult.Tissue_00018082";is.last "FALSE";is.first "FALSE";is.singleExon "TRUE"
chr1	transdecoder	start_codon	1980923	1980925	.	+	0	transcript_id "DNTX_00007084";transcript_type "protein_coding";transcript_biotype "protein_coding";gene_id "XLOC_000153";gene_name "CFAP74";class_code "i";oId "Retina_Adult.Tissue_00018082";is.last "FALSE";is.first "FALSE";is.singleExon "TRUE"
chr1	transdecoder	CDS	1980923	1981309	.	+	0	transcript_id "DNTX_00007084";transcript_type "protein_coding";transcript_biotype "protein_coding";gene_id "XLOC_000153";gene_name "CFAP74";class_code "i";oId "Retina_Adult.Tissue_00018082";is.last "FALSE";is.first "FALSE";is.singleExon "TRUE"
chr1	transdecoder	stop_codon	1981310	1981312	.	+	0	transcript_id "DNTX_00007084";transcript_type "protein_coding";transcript_biotype "protein_coding";gene_id "XLOC_000153";gene_name "CFAP74";class_code "i";oId "Retina_Adult.Tissue_00018082";is.last "FALSE";is.first "FALSE";is.singleExon "TRUE"
chr1	transdecoder	three_prime_UTR	1981313	1983668	.	+	.	transcript_id "DNTX_00007084";transcript_type "protein_coding";transcript_biotype "protein_coding";gene_id "XLOC_000153";gene_name "CFAP74";class_code "i";oId "Retina_Adult.Tissue_00018082";is.last "FALSE";is.first "FALSE";is.singleExon "TRUE"
chr1	transdecoder	transcript	1978799	1986158	.	+	.	transcript_id "DNTX_00008126";transcript_type "protein_coding";transcript_biotype "protein_coding";gene_id "XLOC_001874";gene_name "CFAP74";class_code "n";oId "Retina_Adult.Tissue_00016617";is.last "TRUE";novel_exon_id "nvl_exon1401";novel_exon_type "novel_TSS";is.first "TRUE";is.singleExon "TRUE"
chr1	transdecoder	exon	1978799	1986158	.	+	.	transcript_id "DNTX_00008126";transcript_type "protein_coding";transcript_biotype "protein_coding";exon_number "1";gene_id "XLOC_001874";gene_name "CFAP74";class_code "n";oId "Retina_Adult.Tissue_00016617";is.last "TRUE";novel_exon_id "nvl_exon1401";novel_exon_type "novel_TSS";is.first "TRUE";is.singleExon "TRUE"
chr1	transdecoder	five_prime_UTR	1978799	1985321	.	+	.	transcript_id "DNTX_00008126";transcript_type "protein_coding";transcript_biotype "protein_coding";gene_id "XLOC_001874";gene_name "CFAP74";class_code "n";oId "Retina_Adult.Tissue_00016617";is.last "FALSE";is.first "FALSE";is.singleExon "TRUE"
chr1	transdecoder	start_codon	1985322	1985324	.	+	0	transcript_id "DNTX_00008126";transcript_type "protein_coding";transcript_biotype "protein_coding";gene_id "XLOC_001874";gene_name "CFAP74";class_code "n";oId "Retina_Adult.Tissue_00016617";is.last "FALSE";is.first "FALSE";is.singleExon "TRUE"
chr1	transdecoder	CDS	1985322	1985921	.	+	0	transcript_id "DNTX_00008126";transcript_type "protein_coding";transcript_biotype "protein_coding";gene_id "XLOC_001874";gene_name "CFAP74";class_code "n";oId "Retina_Adult.Tissue_00016617";is.last "FALSE";is.first "FALSE";is.singleExon "TRUE"
chr1	transdecoder	stop_codon	1985922	1985924	.	+	0	transcript_id "DNTX_00008126";transcript_type "protein_coding";transcript_biotype "protein_coding";gene_id "XLOC_001874";gene_name "CFAP74";class_code "n";oId "Retina_Adult.Tissue_00016617";is.last "FALSE";is.first "FALSE";is.singleExon "TRUE"
chr1	transdecoder	three_prime_UTR	1985925	1986158	.	+	.	transcript_id "DNTX_00008126";transcript_type "protein_coding";transcript_biotype "protein_coding";gene_id "XLOC_001874";gene_name "CFAP74";class_code "n";oId "Retina_Adult.Tissue_00016617";is.last "FALSE";is.first "FALSE";is.singleExon "TRUE"
chr1	transdecoder	gene	2010885	2019271	.	-	.	gene_id "XLOC_001875";gene_name "RP11-547D24.1";is.last "FALSE";is.first "FALSE";is.singleExon "FALSE"
chr1	transdecoder	transcript	2010885	2017770	.	-	.	transcript_id "DNTX_00013694";transcript_type "protein_coding";transcript_biotype "protein_coding";gene_id "XLOC_001875";gene_name "RP11-547D24.1";class_code "j";oId "Brain-CerebellarHemisphere_00018053";is.last "FALSE";is.first "FALSE";is.singleExon "FALSE"
chr1	transdecoder	exon	2010885	2013755	.	-	.	transcript_id "DNTX_00013694";transcript_type "protein_coding";transcript_biotype "protein_coding";exon_number "4";gene_id "XLOC_001875";gene_name "RP11-547D24.1";class_code "j";oId "Brain-CerebellarHemisphere_00018053";is.last "TRUE";novel_exon_id "nvl_exon1402";novel_exon_type "novel_TES";is.first "FALSE";is.singleExon "FALSE"
chr1	transdecoder	exon	2014486	2015000	.	-	.	transcript_id "DNTX_00013694";transcript_type "protein_coding";transcript_biotype "protein_coding";exon_number "3";gene_id "XLOC_001875";gene_name "RP11-547D24.1";class_code "j";oId "Brain-CerebellarHemisphere_00018053";is.last "FALSE";novel_exon_id "nvl_exon1403";novel_exon_type "A5SS";is.first "FALSE";is.singleExon "FALSE"
chr1	transdecoder	exon	2015365	2015985	.	-	.	transcript_id "DNTX_00013694";transcript_type "protein_coding";transcript_biotype "protein_coding";exon_number "2";gene_id "XLOC_001875";gene_name "RP11-547D24.1";class_code "j";oId "Brain-CerebellarHemisphere_00018053";is.last "FALSE";novel_exon_id "nvl_exon1404";novel_exon_type "novel_TES";is.first "FALSE";is.singleExon "FALSE"
chr1	transdecoder	exon	2017241	2017770	.	-	.	transcript_id "DNTX_00013694";transcript_type "protein_coding";transcript_biotype "protein_coding";exon_number "1";gene_id "XLOC_001875";gene_name "RP11-547D24.1";class_code "j";oId "Brain-CerebellarHemisphere_00018053";is.last "FALSE";novel_exon_id "nvl_exon1405";novel_exon_type "novel_TSS";is.first "TRUE";is.singleExon "FALSE"
chr1	transdecoder	five_prime_UTR	2015856	2015985	.	-	.	transcript_id "DNTX_00013694";transcript_type "protein_coding";transcript_biotype "protein_coding";gene_id "XLOC_001875";gene_name "RP11-547D24.1";class_code "j";oId "Brain-CerebellarHemisphere_00018053";is.last "FALSE";is.first "FALSE";is.singleExon "FALSE"
chr1	transdecoder	five_prime_UTR	2017241	2017770	.	-	.	transcript_id "DNTX_00013694";transcript_type "protein_coding";transcript_biotype "protein_coding";gene_id "XLOC_001875";gene_name "RP11-547D24.1";class_code "j";oId "Brain-CerebellarHemisphere_00018053";is.last "FALSE";novel_exon_id "nvl_exon1405";novel_exon_type "novel_TSS";is.first "TRUE";is.singleExon "FALSE"
chr1	transdecoder	start_codon	2015853	2015855	.	-	0	transcript_id "DNTX_00013694";transcript_type "protein_coding";transcript_biotype "protein_coding";gene_id "XLOC_001875";gene_name "RP11-547D24.1";class_code "j";oId "Brain-CerebellarHemisphere_00018053";is.last "FALSE";is.first "FALSE";is.singleExon "FALSE"
chr1	transdecoder	CDS	2015457	2015855	.	-	0	transcript_id "DNTX_00013694";transcript_type "protein_coding";transcript_biotype "protein_coding";gene_id "XLOC_001875";gene_name "RP11-547D24.1";class_code "j";oId "Brain-CerebellarHemisphere_00018053";is.last "FALSE";is.first "FALSE";is.singleExon "FALSE"
chr1	transdecoder	stop_codon	2015454	2015456	.	-	0	transcript_id "DNTX_00013694";transcript_type "protein_coding";transcript_biotype "protein_coding";gene_id "XLOC_001875";gene_name "RP11-547D24.1";class_code "j";oId "Brain-CerebellarHemisphere_00018053";is.last "FALSE";is.first "FALSE";is.singleExon "FALSE"
chr1	transdecoder	three_prime_UTR	2010885	2013755	.	-	.	transcript_id "DNTX_00013694";transcript_type "protein_coding";transcript_biotype "protein_coding";gene_id "XLOC_001875";gene_name "RP11-547D24.1";class_code "j";oId "Brain-CerebellarHemisphere_00018053";is.last "TRUE";novel_exon_id "nvl_exon1402";novel_exon_type "novel_TES";is.first "FALSE";is.singleExon "FALSE"
chr1	transdecoder	three_prime_UTR	2014486	2015000	.	-	.	transcript_id "DNTX_00013694";transcript_type "protein_coding";transcript_biotype "protein_coding";gene_id "XLOC_001875";gene_name "RP11-547D24.1";class_code "j";oId "Brain-CerebellarHemisphere_00018053";is.last "FALSE";novel_exon_id "nvl_exon1403";novel_exon_type "A5SS";is.first "FALSE";is.singleExon "FALSE"
chr1	transdecoder	three_prime_UTR	2015365	2015453	.	-	.	transcript_id "DNTX_00013694";transcript_type "protein_coding";transcript_biotype "protein_coding";gene_id "XLOC_001875";gene_name "RP11-547D24.1";class_code "j";oId "Brain-CerebellarHemisphere_00018053";is.last "FALSE";is.first "FALSE";is.singleExon "FALSE"
chr1	StringTie	transcript	2012326	2019222	.	-	.	transcript_id "DNTX_00013701";transcript_type "noncoding";transcript_biotype "noncoding";gene_id "XLOC_001875";gene_name "RP11-547D24.1";class_code "j";oId "Brain-Cerebellum_00006150";is.last "FALSE";is.first "FALSE";is.singleExon "FALSE"
chr1	StringTie	exon	2012326	2015000	.	-	.	transcript_id "DNTX_00013701";transcript_type "noncoding";transcript_biotype "noncoding";exon_number "2";gene_id "XLOC_001875";gene_name "RP11-547D24.1";class_code "j";oId "Brain-Cerebellum_00006150";is.last "TRUE";novel_exon_id "nvl_exon1406";novel_exon_type "A5SS";is.first "FALSE";is.singleExon "FALSE"
chr1	StringTie	exon	2015181	2019222	.	-	.	transcript_id "DNTX_00013701";transcript_type "noncoding";transcript_biotype "noncoding";exon_number "1";gene_id "XLOC_001875";gene_name "RP11-547D24.1";class_code "j";oId "Brain-Cerebellum_00006150";is.last "FALSE";novel_exon_id "nvl_exon1407";novel_exon_type "A3SS";is.first "TRUE";is.singleExon "FALSE"
chr1	StringTie	transcript	2013199	2019220	.	-	.	transcript_id "DNTX_00017171";transcript_type "noncoding";transcript_biotype "noncoding";gene_id "XLOC_001875";gene_name "RP11-547D24.1";class_code "n";oId "Brain-Cerebellum_00017162";is.last "FALSE";is.first "FALSE";is.singleExon "FALSE"
chr1	StringTie	exon	2013199	2015985	.	-	.	transcript_id "DNTX_00017171";transcript_type "noncoding";transcript_biotype "noncoding";exon_number "2";gene_id "XLOC_001875";gene_name "RP11-547D24.1";class_code "n";oId "Brain-Cerebellum_00017162";is.last "TRUE";novel_exon_id "nvl_exon1408";novel_exon_type "novel_TES";is.first "FALSE";is.singleExon "FALSE"
chr1	StringTie	exon	2017241	2019220	.	-	.	transcript_id "DNTX_00017171";transcript_type "noncoding";transcript_biotype "noncoding";exon_number "1";gene_id "XLOC_001875";gene_name "RP11-547D24.1";class_code "n";oId "Brain-Cerebellum_00017162";is.last "FALSE";novel_exon_id "nvl_exon1409";novel_exon_type "novel_TSS";is.first "TRUE";is.singleExon "FALSE"
chr1	transdecoder	transcript	2013213	2018354	.	-	.	transcript_id "DNTX_00017172";transcript_type "protein_coding";transcript_biotype "protein_coding";gene_id "XLOC_001875";gene_name "RP11-547D24.1";class_code "j";oId "Brain-Cerebellum_00012482";is.last "FALSE";is.first "FALSE";is.singleExon "FALSE"
chr1	transdecoder	exon	2013213	2015000	.	-	.	transcript_id "DNTX_00017172";transcript_type "protein_coding";transcript_biotype "protein_coding";exon_number "4";gene_id "XLOC_001875";gene_name "RP11-547D24.1";class_code "j";oId "Brain-Cerebellum_00012482";is.last "TRUE";is.first "FALSE";is.singleExon "FALSE"
chr1	transdecoder	exon	2015181	2015985	.	-	.	transcript_id "DNTX_00017172";transcript_type "protein_coding";transcript_biotype "protein_coding";exon_number "3";gene_id "XLOC_001875";gene_name "RP11-547D24.1";class_code "j";oId "Brain-Cerebellum_00012482";is.last "FALSE";novel_exon_id "nvl_exon1410";novel_exon_type "novel_TES";is.first "FALSE";is.singleExon "FALSE"
chr1	transdecoder	exon	2017241	2017766	.	-	.	transcript_id "DNTX_00017172";transcript_type "protein_coding";transcript_biotype "protein_coding";exon_number "2";gene_id "XLOC_001875";gene_name "RP11-547D24.1";class_code "j";oId "Brain-Cerebellum_00012482";is.last "FALSE";novel_exon_id "nvl_exon1411";novel_exon_type "novel_TSS";is.first "FALSE";is.singleExon "FALSE"
chr1	transdecoder	exon	2018225	2018354	.	-	.	transcript_id "DNTX_00017172";transcript_type "protein_coding";transcript_biotype "protein_coding";exon_number "1";gene_id "XLOC_001875";gene_name "RP11-547D24.1";class_code "j";oId "Brain-Cerebellum_00012482";is.last "FALSE";novel_exon_id "nvl_exon1412";novel_exon_type "novel_TSS";is.first "TRUE";is.singleExon "FALSE"
chr1	transdecoder	five_prime_UTR	2015856	2015985	.	-	.	transcript_id "DNTX_00017172";transcript_type "protein_coding";transcript_biotype "protein_coding";gene_id "XLOC_001875";gene_name "RP11-547D24.1";class_code "j";oId "Brain-Cerebellum_00012482";is.last "FALSE";is.first "FALSE";is.singleExon "FALSE"
chr1	transdecoder	five_prime_UTR	2017241	2017766	.	-	.	transcript_id "DNTX_00017172";transcript_type "protein_coding";transcript_biotype "protein_coding";gene_id "XLOC_001875";gene_name "RP11-547D24.1";class_code "j";oId "Brain-Cerebellum_00012482";is.last "FALSE";novel_exon_id "nvl_exon1411";novel_exon_type "novel_TSS";is.first "FALSE";is.singleExon "FALSE"
chr1	transdecoder	five_prime_UTR	2018225	2018354	.	-	.	transcript_id "DNTX_00017172";transcript_type "protein_coding";transcript_biotype "protein_coding";gene_id "XLOC_001875";gene_name "RP11-547D24.1";class_code "j";oId "Brain-Cerebellum_00012482";is.last "FALSE";novel_exon_id "nvl_exon1412";novel_exon_type "novel_TSS";is.first "TRUE";is.singleExon "FALSE"
chr1	transdecoder	start_codon	2015853	2015855	.	-	0	transcript_id "DNTX_00017172";transcript_type "protein_coding";transcript_biotype "protein_coding";gene_id "XLOC_001875";gene_name "RP11-547D24.1";class_code "j";oId "Brain-Cerebellum_00012482";is.last "FALSE";is.first "FALSE";is.singleExon "FALSE"
chr1	transdecoder	CDS	2015457	2015855	.	-	0	transcript_id "DNTX_00017172";transcript_type "protein_coding";transcript_biotype "protein_coding";gene_id "XLOC_001875";gene_name "RP11-547D24.1";class_code "j";oId "Brain-Cerebellum_00012482";is.last "FALSE";is.first "FALSE";is.singleExon "FALSE"
chr1	transdecoder	stop_codon	2015454	2015456	.	-	0	transcript_id "DNTX_00017172";transcript_type "protein_coding";transcript_biotype "protein_coding";gene_id "XLOC_001875";gene_name "RP11-547D24.1";class_code "j";oId "Brain-Cerebellum_00012482";is.last "FALSE";is.first "FALSE";is.singleExon "FALSE"
chr1	transdecoder	three_prime_UTR	2013213	2015000	.	-	.	transcript_id "DNTX_00017172";transcript_type "protein_coding";transcript_biotype "protein_coding";gene_id "XLOC_001875";gene_name "RP11-547D24.1";class_code "j";oId "Brain-Cerebellum_00012482";is.last "TRUE";is.first "FALSE";is.singleExon "FALSE"
chr1	transdecoder	three_prime_UTR	2015181	2015453	.	-	.	transcript_id "DNTX_00017172";transcript_type "protein_coding";transcript_biotype "protein_coding";gene_id "XLOC_001875";gene_name "RP11-547D24.1";class_code "j";oId "Brain-Cerebellum_00012482";is.last "FALSE";is.first "FALSE";is.singleExon "FALSE"
chr1	transdecoder	transcript	2013213	2018355	.	-	.	transcript_id "DNTX_00017173";transcript_type "protein_coding";transcript_biotype "protein_coding";gene_id "XLOC_001875";gene_name "RP11-547D24.1";class_code "n";oId "Brain-Cerebellum_00042649";is.last "FALSE";is.first "FALSE";is.singleExon "FALSE"
chr1	transdecoder	exon	2013213	2015985	.	-	.	transcript_id "DNTX_00017173";transcript_type "protein_coding";transcript_biotype "protein_coding";exon_number "3";gene_id "XLOC_001875";gene_name "RP11-547D24.1";class_code "n";oId "Brain-Cerebellum_00042649";is.last "TRUE";novel_exon_id "nvl_exon1413";novel_exon_type "novel_TES";is.first "FALSE";is.singleExon "FALSE"
chr1	transdecoder	exon	2017241	2017766	.	-	.	transcript_id "DNTX_00017173";transcript_type "protein_coding";transcript_biotype "protein_coding";exon_number "2";gene_id "XLOC_001875";gene_name "RP11-547D24.1";class_code "n";oId "Brain-Cerebellum_00042649";is.last "FALSE";novel_exon_id "nvl_exon1411";novel_exon_type "novel_TSS";is.first "FALSE";is.singleExon "FALSE"
chr1	transdecoder	exon	2018225	2018355	.	-	.	transcript_id "DNTX_00017173";transcript_type "protein_coding";transcript_biotype "protein_coding";exon_number "1";gene_id "XLOC_001875";gene_name "RP11-547D24.1";class_code "n";oId "Brain-Cerebellum_00042649";is.last "FALSE";novel_exon_id "nvl_exon1414";novel_exon_type "novel_TSS";is.first "TRUE";is.singleExon "FALSE"
chr1	transdecoder	five_prime_UTR	2015856	2015985	.	-	.	transcript_id "DNTX_00017173";transcript_type "protein_coding";transcript_biotype "protein_coding";gene_id "XLOC_001875";gene_name "RP11-547D24.1";class_code "n";oId "Brain-Cerebellum_00042649";is.last "FALSE";is.first "FALSE";is.singleExon "FALSE"
chr1	transdecoder	five_prime_UTR	2017241	2017766	.	-	.	transcript_id "DNTX_00017173";transcript_type "protein_coding";transcript_biotype "protein_coding";gene_id "XLOC_001875";gene_name "RP11-547D24.1";class_code "n";oId "Brain-Cerebellum_00042649";is.last "FALSE";novel_exon_id "nvl_exon1411";novel_exon_type "novel_TSS";is.first "FALSE";is.singleExon "FALSE"
chr1	transdecoder	five_prime_UTR	2018225	2018355	.	-	.	transcript_id "DNTX_00017173";transcript_type "protein_coding";transcript_biotype "protein_coding";gene_id "XLOC_001875";gene_name "RP11-547D24.1";class_code "n";oId "Brain-Cerebellum_00042649";is.last "FALSE";novel_exon_id "nvl_exon1414";novel_exon_type "novel_TSS";is.first "TRUE";is.singleExon "FALSE"
chr1	transdecoder	start_codon	2015853	2015855	.	-	0	transcript_id "DNTX_00017173";transcript_type "protein_coding";transcript_biotype "protein_coding";gene_id "XLOC_001875";gene_name "RP11-547D24.1";class_code "n";oId "Brain-Cerebellum_00042649";is.last "FALSE";is.first "FALSE";is.singleExon "FALSE"
chr1	transdecoder	CDS	2015457	2015855	.	-	0	transcript_id "DNTX_00017173";transcript_type "protein_coding";transcript_biotype "protein_coding";gene_id "XLOC_001875";gene_name "RP11-547D24.1";class_code "n";oId "Brain-Cerebellum_00042649";is.last "FALSE";is.first "FALSE";is.singleExon "FALSE"
chr1	transdecoder	stop_codon	2015454	2015456	.	-	0	transcript_id "DNTX_00017173";transcript_type "protein_coding";transcript_biotype "protein_coding";gene_id "XLOC_001875";gene_name "RP11-547D24.1";class_code "n";oId "Brain-Cerebellum_00042649";is.last "FALSE";is.first "FALSE";is.singleExon "FALSE"
chr1	transdecoder	three_prime_UTR	2013213	2015453	.	-	.	transcript_id "DNTX_00017173";transcript_type "protein_coding";transcript_biotype "protein_coding";gene_id "XLOC_001875";gene_name "RP11-547D24.1";class_code "n";oId "Brain-Cerebellum_00042649";is.last "FALSE";is.first "FALSE";is.singleExon "FALSE"
chr1	transdecoder	transcript	2013213	2018381	.	-	.	transcript_id "DNTX_00013696";transcript_type "protein_coding";transcript_biotype "protein_coding";gene_id "XLOC_001875";gene_name "RP11-547D24.1";class_code "j";oId "Brain-CerebellarHemisphere_00020427";is.last "FALSE";is.first "FALSE";is.singleExon "FALSE"
chr1	transdecoder	exon	2013213	2013755	.	-	.	transcript_id "DNTX_00013696";transcript_type "protein_coding";transcript_biotype "protein_coding";exon_number "5";gene_id "XLOC_001875";gene_name "RP11-547D24.1";class_code "j";oId "Brain-CerebellarHemisphere_00020427";is.last "TRUE";novel_exon_id "nvl_exon1415";novel_exon_type "novel_TES";is.first "FALSE";is.singleExon "FALSE"
chr1	transdecoder	exon	2014486	2015000	.	-	.	transcript_id "DNTX_00013696";transcript_type "protein_coding";transcript_biotype "protein_coding";exon_number "4";gene_id "XLOC_001875";gene_name "RP11-547D24.1";class_code "j";oId "Brain-CerebellarHemisphere_00020427";is.last "FALSE";novel_exon_id "nvl_exon1403";novel_exon_type "A5SS";is.first "FALSE";is.singleExon "FALSE"
chr1	transdecoder	exon	2015181	2015985	.	-	.	transcript_id "DNTX_00013696";transcript_type "protein_coding";transcript_biotype "protein_coding";exon_number "3";gene_id "XLOC_001875";gene_name "RP11-547D24.1";class_code "j";oId "Brain-CerebellarHemisphere_00020427";is.last "FALSE";novel_exon_id "nvl_exon1410";novel_exon_type "novel_TES";is.first "FALSE";is.singleExon "FALSE"
chr1	transdecoder	exon	2017241	2017766	.	-	.	transcript_id "DNTX_00013696";transcript_type "protein_coding";transcript_biotype "protein_coding";exon_number "2";gene_id "XLOC_001875";gene_name "RP11-547D24.1";class_code "j";oId "Brain-CerebellarHemisphere_00020427";is.last "FALSE";novel_exon_id "nvl_exon1411";novel_exon_type "novel_TSS";is.first "FALSE";is.singleExon "FALSE"
chr1	transdecoder	exon	2018225	2018381	.	-	.	transcript_id "DNTX_00013696";transcript_type "protein_coding";transcript_biotype "protein_coding";exon_number "1";gene_id "XLOC_001875";gene_name "RP11-547D24.1";class_code "j";oId "Brain-CerebellarHemisphere_00020427";is.last "FALSE";novel_exon_id "nvl_exon1416";novel_exon_type "novel_TSS";is.first "TRUE";is.singleExon "FALSE"
chr1	transdecoder	five_prime_UTR	2015856	2015985	.	-	.	transcript_id "DNTX_00013696";transcript_type "protein_coding";transcript_biotype "protein_coding";gene_id "XLOC_001875";gene_name "RP11-547D24.1";class_code "j";oId "Brain-CerebellarHemisphere_00020427";is.last "FALSE";is.first "FALSE";is.singleExon "FALSE"
chr1	transdecoder	five_prime_UTR	2017241	2017766	.	-	.	transcript_id "DNTX_00013696";transcript_type "protein_coding";transcript_biotype "protein_coding";gene_id "XLOC_001875";gene_name "RP11-547D24.1";class_code "j";oId "Brain-CerebellarHemisphere_00020427";is.last "FALSE";novel_exon_id "nvl_exon1411";novel_exon_type "novel_TSS";is.first "FALSE";is.singleExon "FALSE"
chr1	transdecoder	five_prime_UTR	2018225	2018381	.	-	.	transcript_id "DNTX_00013696";transcript_type "protein_coding";transcript_biotype "protein_coding";gene_id "XLOC_001875";gene_name "RP11-547D24.1";class_code "j";oId "Brain-CerebellarHemisphere_00020427";is.last "FALSE";novel_exon_id "nvl_exon1416";novel_exon_type "novel_TSS";is.first "TRUE";is.singleExon "FALSE"
chr1	transdecoder	start_codon	2015853	2015855	.	-	0	transcript_id "DNTX_00013696";transcript_type "protein_coding";transcript_biotype "protein_coding";gene_id "XLOC_001875";gene_name "RP11-547D24.1";class_code "j";oId "Brain-CerebellarHemisphere_00020427";is.last "FALSE";is.first "FALSE";is.singleExon "FALSE"
chr1	transdecoder	CDS	2015457	2015855	.	-	0	transcript_id "DNTX_00013696";transcript_type "protein_coding";transcript_biotype "protein_coding";gene_id "XLOC_001875";gene_name "RP11-547D24.1";class_code "j";oId "Brain-CerebellarHemisphere_00020427";is.last "FALSE";is.first "FALSE";is.singleExon "FALSE"
chr1	transdecoder	stop_codon	2015454	2015456	.	-	0	transcript_id "DNTX_00013696";transcript_type "protein_coding";transcript_biotype "protein_coding";gene_id "XLOC_001875";gene_name "RP11-547D24.1";class_code "j";oId "Brain-CerebellarHemisphere_00020427";is.last "FALSE";is.first "FALSE";is.singleExon "FALSE"
chr1	transdecoder	three_prime_UTR	2013213	2013755	.	-	.	transcript_id "DNTX_00013696";transcript_type "protein_coding";transcript_biotype "protein_coding";gene_id "XLOC_001875";gene_name "RP11-547D24.1";class_code "j";oId "Brain-CerebellarHemisphere_00020427";is.last "TRUE";novel_exon_id "nvl_exon1415";novel_exon_type "novel_TES";is.first "FALSE";is.singleExon "FALSE"
chr1	transdecoder	three_prime_UTR	2014486	2015000	.	-	.	transcript_id "DNTX_00013696";transcript_type "protein_coding";transcript_biotype "protein_coding";gene_id "XLOC_001875";gene_name "RP11-547D24.1";class_code "j";oId "Brain-CerebellarHemisphere_00020427";is.last "FALSE";novel_exon_id "nvl_exon1403";novel_exon_type "A5SS";is.first "FALSE";is.singleExon "FALSE"
chr1	transdecoder	three_prime_UTR	2015181	2015453	.	-	.	transcript_id "DNTX_00013696";transcript_type "protein_coding";transcript_biotype "protein_coding";gene_id "XLOC_001875";gene_name "RP11-547D24.1";class_code "j";oId "Brain-CerebellarHemisphere_00020427";is.last "FALSE";is.first "FALSE";is.singleExon "FALSE"
chr1	StringTie	transcript	2013213	2015530	.	-	.	transcript_id "DNTX_00013695";transcript_type "noncoding";transcript_biotype "noncoding";gene_id "XLOC_001875";gene_name "RP11-547D24.1";class_code "=";oId "Brain-CerebellarHemisphere_00006063";is.last "FALSE";is.first "FALSE";is.singleExon "FALSE"
chr1	StringTie	exon	2013213	2015000	.	-	.	transcript_id "DNTX_00013695";transcript_type "noncoding";transcript_biotype "noncoding";exon_number "2";gene_id "XLOC_001875";gene_name "RP11-547D24.1";class_code "=";oId "Brain-CerebellarHemisphere_00006063";is.last "TRUE";is.first "FALSE";is.singleExon "FALSE"
chr1	StringTie	exon	2015365	2015530	.	-	.	transcript_id "DNTX_00013695";transcript_type "noncoding";transcript_biotype "noncoding";exon_number "1";gene_id "XLOC_001875";gene_name "RP11-547D24.1";class_code "=";oId "Brain-CerebellarHemisphere_00006063";is.last "FALSE";is.first "TRUE";is.singleExon "FALSE"
chr1	StringTie	transcript	2013213	2018561	.	-	.	transcript_id "DNTX_00017174";transcript_type "noncoding";transcript_biotype "noncoding";gene_id "XLOC_001875";gene_name "RP11-547D24.1";class_code "j";oId "Brain-Cerebellum_00012483";is.last "FALSE";is.first "FALSE";is.singleExon "FALSE"
chr1	StringTie	exon	2013213	2015000	.	-	.	transcript_id "DNTX_00017174";transcript_type "noncoding";transcript_biotype "noncoding";exon_number "4";gene_id "XLOC_001875";gene_name "RP11-547D24.1";class_code "j";oId "Brain-Cerebellum_00012483";is.last "TRUE";is.first "FALSE";is.singleExon "FALSE"
chr1	StringTie	exon	2015181	2015985	.	-	.	transcript_id "DNTX_00017174";transcript_type "noncoding";transcript_biotype "noncoding";exon_number "3";gene_id "XLOC_001875";gene_name "RP11-547D24.1";class_code "j";oId "Brain-Cerebellum_00012483";is.last "FALSE";novel_exon_id "nvl_exon1410";novel_exon_type "novel_TES";is.first "FALSE";is.singleExon "FALSE"
chr1	StringTie	exon	2016084	2018260	.	-	.	transcript_id "DNTX_00017174";transcript_type "noncoding";transcript_biotype "noncoding";exon_number "2";gene_id "XLOC_001875";gene_name "RP11-547D24.1";class_code "j";oId "Brain-Cerebellum_00012483";is.last "FALSE";novel_exon_id "nvl_exon1417";novel_exon_type "novel_TSS";is.first "FALSE";is.singleExon "FALSE"
chr1	StringTie	exon	2018419	2018561	.	-	.	transcript_id "DNTX_00017174";transcript_type "noncoding";transcript_biotype "noncoding";exon_number "1";gene_id "XLOC_001875";gene_name "RP11-547D24.1";class_code "j";oId "Brain-Cerebellum_00012483";is.last "FALSE";novel_exon_id "nvl_exon1418";novel_exon_type "novel_TSS";is.first "TRUE";is.singleExon "FALSE"
chr1	StringTie	transcript	2013213	2019215	.	-	.	transcript_id "DNTX_00017175";transcript_type "noncoding";transcript_biotype "noncoding";gene_id "XLOC_001875";gene_name "RP11-547D24.1";class_code "j";oId "Brain-Cerebellum_00006153";is.last "FALSE";is.first "FALSE";is.singleExon "FALSE"
chr1	StringTie	exon	2013213	2013755	.	-	.	transcript_id "DNTX_00017175";transcript_type "noncoding";transcript_biotype "noncoding";exon_number "5";gene_id "XLOC_001875";gene_name "RP11-547D24.1";class_code "j";oId "Brain-Cerebellum_00006153";is.last "TRUE";novel_exon_id "nvl_exon1415";novel_exon_type "novel_TES";is.first "FALSE";is.singleExon "FALSE"
chr1	StringTie	exon	2014486	2015000	.	-	.	transcript_id "DNTX_00017175";transcript_type "noncoding";transcript_biotype "noncoding";exon_number "4";gene_id "XLOC_001875";gene_name "RP11-547D24.1";class_code "j";oId "Brain-Cerebellum_00006153";is.last "FALSE";novel_exon_id "nvl_exon1403";novel_exon_type "A5SS";is.first "FALSE";is.singleExon "FALSE"
chr1	StringTie	exon	2015365	2015985	.	-	.	transcript_id "DNTX_00017175";transcript_type "noncoding";transcript_biotype "noncoding";exon_number "3";gene_id "XLOC_001875";gene_name "RP11-547D24.1";class_code "j";oId "Brain-Cerebellum_00006153";is.last "FALSE";novel_exon_id "nvl_exon1404";novel_exon_type "novel_TES";is.first "FALSE";is.singleExon "FALSE"
chr1	StringTie	exon	2017241	2017766	.	-	.	transcript_id "DNTX_00017175";transcript_type "noncoding";transcript_biotype "noncoding";exon_number "2";gene_id "XLOC_001875";gene_name "RP11-547D24.1";class_code "j";oId "Brain-Cerebellum_00006153";is.last "FALSE";novel_exon_id "nvl_exon1411";novel_exon_type "novel_TSS";is.first "FALSE";is.singleExon "FALSE"
chr1	StringTie	exon	2018225	2019215	.	-	.	transcript_id "DNTX_00017175";transcript_type "noncoding";transcript_biotype "noncoding";exon_number "1";gene_id "XLOC_001875";gene_name "RP11-547D24.1";class_code "j";oId "Brain-Cerebellum_00006153";is.last "FALSE";novel_exon_id "nvl_exon1419";novel_exon_type "novel_TSS";is.first "TRUE";is.singleExon "FALSE"
chr1	StringTie	transcript	2013213	2019219	.	-	.	transcript_id "DNTX_00013697";transcript_type "noncoding";transcript_biotype "noncoding";gene_id "XLOC_001875";gene_name "RP11-547D24.1";class_code "k";oId "Brain-CerebellarHemisphere_00006068";is.last "FALSE";is.first "FALSE";is.singleExon "FALSE"
chr1	StringTie	exon	2013213	2015000	.	-	.	transcript_id "DNTX_00013697";transcript_type "noncoding";transcript_biotype "noncoding";exon_number "4";gene_id "XLOC_001875";gene_name "RP11-547D24.1";class_code "k";oId "Brain-CerebellarHemisphere_00006068";is.last "TRUE";is.first "FALSE";is.singleExon "FALSE"
chr1	StringTie	exon	2015365	2015985	.	-	.	transcript_id "DNTX_00013697";transcript_type "noncoding";transcript_biotype "noncoding";exon_number "3";gene_id "XLOC_001875";gene_name "RP11-547D24.1";class_code "k";oId "Brain-CerebellarHemisphere_00006068";is.last "FALSE";novel_exon_id "nvl_exon1404";novel_exon_type "novel_TES";is.first "FALSE";is.singleExon "FALSE"
chr1	StringTie	exon	2017241	2017766	.	-	.	transcript_id "DNTX_00013697";transcript_type "noncoding";transcript_biotype "noncoding";exon_number "2";gene_id "XLOC_001875";gene_name "RP11-547D24.1";class_code "k";oId "Brain-CerebellarHemisphere_00006068";is.last "FALSE";novel_exon_id "nvl_exon1411";novel_exon_type "novel_TSS";is.first "FALSE";is.singleExon "FALSE"
chr1	StringTie	exon	2018225	2019219	.	-	.	transcript_id "DNTX_00013697";transcript_type "noncoding";transcript_biotype "noncoding";exon_number "1";gene_id "XLOC_001875";gene_name "RP11-547D24.1";class_code "k";oId "Brain-CerebellarHemisphere_00006068";is.last "FALSE";novel_exon_id "nvl_exon1420";novel_exon_type "novel_TSS";is.first "TRUE";is.singleExon "FALSE"
chr1	StringTie	transcript	2013213	2019222	.	-	.	transcript_id "DNTX_00013702";transcript_type "noncoding";transcript_biotype "noncoding";gene_id "XLOC_001875";gene_name "RP11-547D24.1";class_code "k";oId "Brain-CerebellarHemisphere_00015544";is.last "FALSE";is.first "FALSE";is.singleExon "FALSE"
chr1	StringTie	exon	2013213	2015000	.	-	.	transcript_id "DNTX_00013702";transcript_type "noncoding";transcript_biotype "noncoding";exon_number "3";gene_id "XLOC_001875";gene_name "RP11-547D24.1";class_code "k";oId "Brain-CerebellarHemisphere_00015544";is.last "TRUE";is.first "FALSE";is.singleExon "FALSE"
chr1	StringTie	exon	2015365	2015985	.	-	.	transcript_id "DNTX_00013702";transcript_type "noncoding";transcript_biotype "noncoding";exon_number "2";gene_id "XLOC_001875";gene_name "RP11-547D24.1";class_code "k";oId "Brain-CerebellarHemisphere_00015544";is.last "FALSE";novel_exon_id "nvl_exon1404";novel_exon_type "novel_TES";is.first "FALSE";is.singleExon "FALSE"
chr1	StringTie	exon	2016084	2019222	.	-	.	transcript_id "DNTX_00013702";transcript_type "noncoding";transcript_biotype "noncoding";exon_number "1";gene_id "XLOC_001875";gene_name "RP11-547D24.1";class_code "k";oId "Brain-CerebellarHemisphere_00015544";is.last "FALSE";novel_exon_id "nvl_exon1421";novel_exon_type "novel_TSS";is.first "TRUE";is.singleExon "FALSE"
chr1	StringTie	transcript	2013213	2019222	.	-	.	transcript_id "DNTX_00017177";transcript_type "noncoding";transcript_biotype "noncoding";gene_id "XLOC_001875";gene_name "RP11-547D24.1";class_code "k";oId "Brain-Cerebellum_00042650";is.last "FALSE";is.first "FALSE";is.singleExon "FALSE"
chr1	StringTie	exon	2013213	2015000	.	-	.	transcript_id "DNTX_00017177";transcript_type "noncoding";transcript_biotype "noncoding";exon_number "4";gene_id "XLOC_001875";gene_name "RP11-547D24.1";class_code "k";oId "Brain-Cerebellum_00042650";is.last "TRUE";is.first "FALSE";is.singleExon "FALSE"
chr1	StringTie	exon	2015365	2015985	.	-	.	transcript_id "DNTX_00017177";transcript_type "noncoding";transcript_biotype "noncoding";exon_number "3";gene_id "XLOC_001875";gene_name "RP11-547D24.1";class_code "k";oId "Brain-Cerebellum_00042650";is.last "FALSE";novel_exon_id "nvl_exon1404";novel_exon_type "novel_TES";is.first "FALSE";is.singleExon "FALSE"
chr1	StringTie	exon	2016084	2018623	.	-	.	transcript_id "DNTX_00017177";transcript_type "noncoding";transcript_biotype "noncoding";exon_number "2";gene_id "XLOC_001875";gene_name "RP11-547D24.1";class_code "k";oId "Brain-Cerebellum_00042650";is.last "FALSE";novel_exon_id "nvl_exon1422";novel_exon_type "novel_TSS";is.first "FALSE";is.singleExon "FALSE"
chr1	StringTie	exon	2019022	2019222	.	-	.	transcript_id "DNTX_00017177";transcript_type "noncoding";transcript_biotype "noncoding";exon_number "1";gene_id "XLOC_001875";gene_name "RP11-547D24.1";class_code "k";oId "Brain-Cerebellum_00042650";is.last "FALSE";novel_exon_id "nvl_exon1423";novel_exon_type "novel_TSS";is.first "TRUE";is.singleExon "FALSE"
chr1	StringTie	transcript	2013213	2019222	.	-	.	transcript_id "DNTX_00017176";transcript_type "noncoding";transcript_biotype "noncoding";gene_id "XLOC_001875";gene_name "RP11-547D24.1";class_code "n";oId "Brain-Cerebellum_00022494";is.last "FALSE";is.first "FALSE";is.singleExon "FALSE"
chr1	StringTie	exon	2013213	2017766	.	-	.	transcript_id "DNTX_00017176";transcript_type "noncoding";transcript_biotype "noncoding";exon_number "2";gene_id "XLOC_001875";gene_name "RP11-547D24.1";class_code "n";oId "Brain-Cerebellum_00022494";is.last "TRUE";novel_exon_id "nvl_exon1424";novel_exon_type "novel_TES";is.first "FALSE";is.singleExon "FALSE"
chr1	StringTie	exon	2018225	2019222	.	-	.	transcript_id "DNTX_00017176";transcript_type "noncoding";transcript_biotype "noncoding";exon_number "1";gene_id "XLOC_001875";gene_name "RP11-547D24.1";class_code "n";oId "Brain-Cerebellum_00022494";is.last "FALSE";novel_exon_id "nvl_exon1425";novel_exon_type "novel_TSS";is.first "TRUE";is.singleExon "FALSE"
chr1	StringTie	transcript	2013213	2019222	.	-	.	transcript_id "DNTX_00013700";transcript_type "noncoding";transcript_biotype "noncoding";gene_id "XLOC_001875";gene_name "RP11-547D24.1";class_code "j";oId "Brain-CerebellarHemisphere_00012731";is.last "FALSE";is.first "FALSE";is.singleExon "FALSE"
chr1	StringTie	exon	2013213	2013755	.	-	.	transcript_id "DNTX_00013700";transcript_type "noncoding";transcript_biotype "noncoding";exon_number "4";gene_id "XLOC_001875";gene_name "RP11-547D24.1";class_code "j";oId "Brain-CerebellarHemisphere_00012731";is.last "TRUE";novel_exon_id "nvl_exon1415";novel_exon_type "novel_TES";is.first "FALSE";is.singleExon "FALSE"
chr1	StringTie	exon	2014486	2015000	.	-	.	transcript_id "DNTX_00013700";transcript_type "noncoding";transcript_biotype "noncoding";exon_number "3";gene_id "XLOC_001875";gene_name "RP11-547D24.1";class_code "j";oId "Brain-CerebellarHemisphere_00012731";is.last "FALSE";novel_exon_id "nvl_exon1403";novel_exon_type "A5SS";is.first "FALSE";is.singleExon "FALSE"
chr1	StringTie	exon	2015181	2015985	.	-	.	transcript_id "DNTX_00013700";transcript_type "noncoding";transcript_biotype "noncoding";exon_number "2";gene_id "XLOC_001875";gene_name "RP11-547D24.1";class_code "j";oId "Brain-CerebellarHemisphere_00012731";is.last "FALSE";novel_exon_id "nvl_exon1410";novel_exon_type "novel_TES";is.first "FALSE";is.singleExon "FALSE"
chr1	StringTie	exon	2016084	2019222	.	-	.	transcript_id "DNTX_00013700";transcript_type "noncoding";transcript_biotype "noncoding";exon_number "1";gene_id "XLOC_001875";gene_name "RP11-547D24.1";class_code "j";oId "Brain-CerebellarHemisphere_00012731";is.last "FALSE";novel_exon_id "nvl_exon1421";novel_exon_type "novel_TSS";is.first "TRUE";is.singleExon "FALSE"
chr1	StringTie	transcript	2013213	2019222	.	-	.	transcript_id "DNTX_00013699";transcript_type "noncoding";transcript_biotype "noncoding";gene_id "XLOC_001875";gene_name "RP11-547D24.1";class_code "j";oId "Brain-CerebellarHemisphere_00006067";is.last "FALSE";is.first "FALSE";is.singleExon "FALSE"
chr1	StringTie	exon	2013213	2015000	.	-	.	transcript_id "DNTX_00013699";transcript_type "noncoding";transcript_biotype "noncoding";exon_number "3";gene_id "XLOC_001875";gene_name "RP11-547D24.1";class_code "j";oId "Brain-CerebellarHemisphere_00006067";is.last "TRUE";is.first "FALSE";is.singleExon "FALSE"
chr1	StringTie	exon	2015181	2015985	.	-	.	transcript_id "DNTX_00013699";transcript_type "noncoding";transcript_biotype "noncoding";exon_number "2";gene_id "XLOC_001875";gene_name "RP11-547D24.1";class_code "j";oId "Brain-CerebellarHemisphere_00006067";is.last "FALSE";novel_exon_id "nvl_exon1410";novel_exon_type "novel_TES";is.first "FALSE";is.singleExon "FALSE"
chr1	StringTie	exon	2017241	2019222	.	-	.	transcript_id "DNTX_00013699";transcript_type "noncoding";transcript_biotype "noncoding";exon_number "1";gene_id "XLOC_001875";gene_name "RP11-547D24.1";class_code "j";oId "Brain-CerebellarHemisphere_00006067";is.last "FALSE";novel_exon_id "nvl_exon1426";novel_exon_type "novel_TSS";is.first "TRUE";is.singleExon "FALSE"
chr1	StringTie	transcript	2013213	2019222	.	-	.	transcript_id "DNTX_00013698";transcript_type "noncoding";transcript_biotype "noncoding";gene_id "XLOC_001875";gene_name "RP11-547D24.1";class_code "j";oId "Brain-CerebellarHemisphere_00006064";is.last "FALSE";is.first "FALSE";is.singleExon "FALSE"
chr1	StringTie	exon	2013213	2015000	.	-	.	transcript_id "DNTX_00013698";transcript_type "noncoding";transcript_biotype "noncoding";exon_number "3";gene_id "XLOC_001875";gene_name "RP11-547D24.1";class_code "j";oId "Brain-CerebellarHemisphere_00006064";is.last "TRUE";is.first "FALSE";is.singleExon "FALSE"
chr1	StringTie	exon	2015181	2015985	.	-	.	transcript_id "DNTX_00013698";transcript_type "noncoding";transcript_biotype "noncoding";exon_number "2";gene_id "XLOC_001875";gene_name "RP11-547D24.1";class_code "j";oId "Brain-CerebellarHemisphere_00006064";is.last "FALSE";novel_exon_id "nvl_exon1410";novel_exon_type "novel_TES";is.first "FALSE";is.singleExon "FALSE"
chr1	StringTie	exon	2016084	2019222	.	-	.	transcript_id "DNTX_00013698";transcript_type "noncoding";transcript_biotype "noncoding";exon_number "1";gene_id "XLOC_001875";gene_name "RP11-547D24.1";class_code "j";oId "Brain-CerebellarHemisphere_00006064";is.last "FALSE";novel_exon_id "nvl_exon1421";novel_exon_type "novel_TSS";is.first "TRUE";is.singleExon "FALSE"
chr1	StringTie	transcript	2013213	2019271	.	-	.	transcript_id "DNTX_00013703";transcript_type "noncoding";transcript_biotype "noncoding";gene_id "XLOC_001875";gene_name "RP11-547D24.1";class_code "k";oId "Brain-CerebellarHemisphere_00006066";is.last "FALSE";is.first "FALSE";is.singleExon "FALSE"
chr1	StringTie	exon	2013213	2015000	.	-	.	transcript_id "DNTX_00013703";transcript_type "noncoding";transcript_biotype "noncoding";exon_number "3";gene_id "XLOC_001875";gene_name "RP11-547D24.1";class_code "k";oId "Brain-CerebellarHemisphere_00006066";is.last "TRUE";is.first "FALSE";is.singleExon "FALSE"
chr1	StringTie	exon	2015365	2015985	.	-	.	transcript_id "DNTX_00013703";transcript_type "noncoding";transcript_biotype "noncoding";exon_number "2";gene_id "XLOC_001875";gene_name "RP11-547D24.1";class_code "k";oId "Brain-CerebellarHemisphere_00006066";is.last "FALSE";novel_exon_id "nvl_exon1404";novel_exon_type "novel_TES";is.first "FALSE";is.singleExon "FALSE"
chr1	StringTie	exon	2017241	2019271	.	-	.	transcript_id "DNTX_00013703";transcript_type "noncoding";transcript_biotype "noncoding";exon_number "1";gene_id "XLOC_001875";gene_name "RP11-547D24.1";class_code "k";oId "Brain-CerebellarHemisphere_00006066";is.last "FALSE";novel_exon_id "nvl_exon1427";novel_exon_type "novel_TSS";is.first "TRUE";is.singleExon "FALSE"
chr1	StringTie	gene	2018574	2019220	.	+	.	gene_id "XLOC_000154";gene_name "DNTX_00012845";is.last "FALSE";is.first "FALSE";is.singleExon "FALSE"
chr1	StringTie	transcript	2018574	2019220	.	+	.	transcript_id "DNTX_00012845";transcript_type "noncoding";transcript_biotype "noncoding";gene_id "XLOC_000154";gene_name "DNTX_00012845";class_code "u";oId "Brain-Cerebellum_00000789";is.last "FALSE";is.first "FALSE";is.singleExon "FALSE"
chr1	StringTie	exon	2018574	2018708	.	+	.	transcript_id "DNTX_00012845";transcript_type "noncoding";transcript_biotype "noncoding";exon_number "1";gene_id "XLOC_000154";gene_name "DNTX_00012845";class_code "u";oId "Brain-Cerebellum_00000789";is.last "FALSE";is.first "TRUE";is.singleExon "FALSE"
chr1	StringTie	exon	2018944	2019220	.	+	.	transcript_id "DNTX_00012845";transcript_type "noncoding";transcript_biotype "noncoding";exon_number "2";gene_id "XLOC_000154";gene_name "DNTX_00012845";class_code "u";oId "Brain-Cerebellum_00000789";is.last "TRUE";is.first "FALSE";is.singleExon "FALSE"
chr1	transdecoder	gene	2019298	2030759	.	+	.	gene_id "XLOC_000155";gene_name "GABRD";is.last "FALSE";is.first "FALSE";is.singleExon "FALSE"
chr1	transdecoder	transcript	2019298	2030758	.	+	.	transcript_id "DNTX_00003212";transcript_type "protein_coding";transcript_biotype "protein_coding";gene_id "XLOC_000155";gene_name "GABRD";class_code "=";oId "RPE_Fetal.Tissue_00009050";is.last "FALSE";is.first "FALSE";is.singleExon "FALSE"
chr1	transdecoder	exon	2019298	2019491	.	+	.	transcript_id "DNTX_00003212";transcript_type "protein_coding";transcript_biotype "protein_coding";exon_number "1";gene_id "XLOC_000155";gene_name "GABRD";class_code "=";oId "RPE_Fetal.Tissue_00009050";is.last "FALSE";is.first "TRUE";is.singleExon "FALSE"
chr1	transdecoder	exon	2024942	2025054	.	+	.	transcript_id "DNTX_00003212";transcript_type "protein_coding";transcript_biotype "protein_coding";exon_number "2";gene_id "XLOC_000155";gene_name "GABRD";class_code "=";oId "RPE_Fetal.Tissue_00009050";is.last "FALSE";is.first "FALSE";is.singleExon "FALSE"
chr1	transdecoder	exon	2025334	2025401	.	+	.	transcript_id "DNTX_00003212";transcript_type "protein_coding";transcript_biotype "protein_coding";exon_number "3";gene_id "XLOC_000155";gene_name "GABRD";class_code "=";oId "RPE_Fetal.Tissue_00009050";is.last "FALSE";is.first "FALSE";is.singleExon "FALSE"
chr1	transdecoder	exon	2025518	2025738	.	+	.	transcript_id "DNTX_00003212";transcript_type "protein_coding";transcript_biotype "protein_coding";exon_number "4";gene_id "XLOC_000155";gene_name "GABRD";class_code "=";oId "RPE_Fetal.Tissue_00009050";is.last "FALSE";is.first "FALSE";is.singleExon "FALSE"
chr1	transdecoder	exon	2027577	2027659	.	+	.	transcript_id "DNTX_00003212";transcript_type "protein_coding";transcript_biotype "protein_coding";exon_number "5";gene_id "XLOC_000155";gene_name "GABRD";class_code "=";oId "RPE_Fetal.Tissue_00009050";is.last "FALSE";is.first "FALSE";is.singleExon "FALSE"
chr1	transdecoder	exon	2028155	2028292	.	+	.	transcript_id "DNTX_00003212";transcript_type "protein_coding";transcript_biotype "protein_coding";exon_number "6";gene_id "XLOC_000155";gene_name "GABRD";class_code "=";oId "RPE_Fetal.Tissue_00009050";is.last "FALSE";is.first "FALSE";is.singleExon "FALSE"
chr1	transdecoder	exon	2029111	2029266	.	+	.	transcript_id "DNTX_00003212";transcript_type "protein_coding";transcript_biotype "protein_coding";exon_number "7";gene_id "XLOC_000155";gene_name "GABRD";class_code "=";oId "RPE_Fetal.Tissue_00009050";is.last "FALSE";is.first "FALSE";is.singleExon "FALSE"
chr1	transdecoder	exon	2029551	2029762	.	+	.	transcript_id "DNTX_00003212";transcript_type "protein_coding";transcript_biotype "protein_coding";exon_number "8";gene_id "XLOC_000155";gene_name "GABRD";class_code "=";oId "RPE_Fetal.Tissue_00009050";is.last "FALSE";is.first "FALSE";is.singleExon "FALSE"
chr1	transdecoder	exon	2029983	2030758	.	+	.	transcript_id "DNTX_00003212";transcript_type "protein_coding";transcript_biotype "protein_coding";exon_number "9";gene_id "XLOC_000155";gene_name "GABRD";class_code "=";oId "RPE_Fetal.Tissue_00009050";is.last "TRUE";is.first "FALSE";is.singleExon "FALSE"
chr1	transdecoder	five_prime_UTR	2019298	2019423	.	+	.	transcript_id "DNTX_00003212";transcript_type "protein_coding";transcript_biotype "protein_coding";gene_id "XLOC_000155";gene_name "GABRD";class_code "=";oId "RPE_Fetal.Tissue_00009050";is.last "FALSE";is.first "FALSE";is.singleExon "FALSE"
chr1	transdecoder	start_codon	2019424	2019426	.	+	0	transcript_id "DNTX_00003212";transcript_type "protein_coding";transcript_biotype "protein_coding";gene_id "XLOC_000155";gene_name "GABRD";class_code "=";oId "RPE_Fetal.Tissue_00009050";is.last "FALSE";is.first "FALSE";is.singleExon "FALSE"
chr1	transdecoder	CDS	2019424	2019491	.	+	0	transcript_id "DNTX_00003212";transcript_type "protein_coding";transcript_biotype "protein_coding";gene_id "XLOC_000155";gene_name "GABRD";class_code "=";oId "RPE_Fetal.Tissue_00009050";is.last "FALSE";is.first "FALSE";is.singleExon "FALSE"
chr1	transdecoder	CDS	2024942	2025054	.	+	1	transcript_id "DNTX_00003212";transcript_type "protein_coding";transcript_biotype "protein_coding";gene_id "XLOC_000155";gene_name "GABRD";class_code "=";oId "RPE_Fetal.Tissue_00009050";is.last "FALSE";is.first "FALSE";is.singleExon "FALSE"
chr1	transdecoder	CDS	2025334	2025401	.	+	2	transcript_id "DNTX_00003212";transcript_type "protein_coding";transcript_biotype "protein_coding";gene_id "XLOC_000155";gene_name "GABRD";class_code "=";oId "RPE_Fetal.Tissue_00009050";is.last "FALSE";is.first "FALSE";is.singleExon "FALSE"
chr1	transdecoder	CDS	2025518	2025738	.	+	0	transcript_id "DNTX_00003212";transcript_type "protein_coding";transcript_biotype "protein_coding";gene_id "XLOC_000155";gene_name "GABRD";class_code "=";oId "RPE_Fetal.Tissue_00009050";is.last "FALSE";is.first "FALSE";is.singleExon "FALSE"
chr1	transdecoder	CDS	2027577	2027659	.	+	1	transcript_id "DNTX_00003212";transcript_type "protein_coding";transcript_biotype "protein_coding";gene_id "XLOC_000155";gene_name "GABRD";class_code "=";oId "RPE_Fetal.Tissue_00009050";is.last "FALSE";is.first "FALSE";is.singleExon "FALSE"
chr1	transdecoder	CDS	2028155	2028292	.	+	2	transcript_id "DNTX_00003212";transcript_type "protein_coding";transcript_biotype "protein_coding";gene_id "XLOC_000155";gene_name "GABRD";class_code "=";oId "RPE_Fetal.Tissue_00009050";is.last "FALSE";is.first "FALSE";is.singleExon "FALSE"
chr1	transdecoder	CDS	2029111	2029266	.	+	2	transcript_id "DNTX_00003212";transcript_type "protein_coding";transcript_biotype "protein_coding";gene_id "XLOC_000155";gene_name "GABRD";class_code "=";oId "RPE_Fetal.Tissue_00009050";is.last "FALSE";is.first "FALSE";is.singleExon "FALSE"
chr1	transdecoder	CDS	2029551	2029762	.	+	2	transcript_id "DNTX_00003212";transcript_type "protein_coding";transcript_biotype "protein_coding";gene_id "XLOC_000155";gene_name "GABRD";class_code "=";oId "RPE_Fetal.Tissue_00009050";is.last "FALSE";is.first "FALSE";is.singleExon "FALSE"
chr1	transdecoder	CDS	2029983	2030279	.	+	0	transcript_id "DNTX_00003212";transcript_type "protein_coding";transcript_biotype "protein_coding";gene_id "XLOC_000155";gene_name "GABRD";class_code "=";oId "RPE_Fetal.Tissue_00009050";is.last "FALSE";is.first "FALSE";is.singleExon "FALSE"
chr1	transdecoder	stop_codon	2030280	2030282	.	+	0	transcript_id "DNTX_00003212";transcript_type "protein_coding";transcript_biotype "protein_coding";gene_id "XLOC_000155";gene_name "GABRD";class_code "=";oId "RPE_Fetal.Tissue_00009050";is.last "FALSE";is.first "FALSE";is.singleExon "FALSE"
chr1	transdecoder	three_prime_UTR	2030283	2030758	.	+	.	transcript_id "DNTX_00003212";transcript_type "protein_coding";transcript_biotype "protein_coding";gene_id "XLOC_000155";gene_name "GABRD";class_code "=";oId "RPE_Fetal.Tissue_00009050";is.last "FALSE";is.first "FALSE";is.singleExon "FALSE"
chr1	StringTie	transcript	2019329	2030079	.	+	.	transcript_id "DNTX_00009926";transcript_type "noncoding";transcript_biotype "noncoding";gene_id "XLOC_000155";gene_name "GABRD";class_code "=";oId "Brain-Nucleusaccumbensbasalganglia_00014228";is.last "FALSE";is.first "FALSE";is.singleExon "FALSE"
chr1	StringTie	exon	2019329	2019491	.	+	.	transcript_id "DNTX_00009926";transcript_type "noncoding";transcript_biotype "noncoding";exon_number "1";gene_id "XLOC_000155";gene_name "GABRD";class_code "=";oId "Brain-Nucleusaccumbensbasalganglia_00014228";is.last "FALSE";is.first "TRUE";is.singleExon "FALSE"
chr1	StringTie	exon	2024942	2025054	.	+	.	transcript_id "DNTX_00009926";transcript_type "noncoding";transcript_biotype "noncoding";exon_number "2";gene_id "XLOC_000155";gene_name "GABRD";class_code "=";oId "Brain-Nucleusaccumbensbasalganglia_00014228";is.last "FALSE";is.first "FALSE";is.singleExon "FALSE"
chr1	StringTie	exon	2025334	2025432	.	+	.	transcript_id "DNTX_00009926";transcript_type "noncoding";transcript_biotype "noncoding";exon_number "3";gene_id "XLOC_000155";gene_name "GABRD";class_code "=";oId "Brain-Nucleusaccumbensbasalganglia_00014228";is.last "FALSE";is.first "FALSE";is.singleExon "FALSE"
chr1	StringTie	exon	2025518	2025738	.	+	.	transcript_id "DNTX_00009926";transcript_type "noncoding";transcript_biotype "noncoding";exon_number "4";gene_id "XLOC_000155";gene_name "GABRD";class_code "=";oId "Brain-Nucleusaccumbensbasalganglia_00014228";is.last "FALSE";is.first "FALSE";is.singleExon "FALSE"
chr1	StringTie	exon	2027577	2027659	.	+	.	transcript_id "DNTX_00009926";transcript_type "noncoding";transcript_biotype "noncoding";exon_number "5";gene_id "XLOC_000155";gene_name "GABRD";class_code "=";oId "Brain-Nucleusaccumbensbasalganglia_00014228";is.last "FALSE";is.first "FALSE";is.singleExon "FALSE"
chr1	StringTie	exon	2028155	2028292	.	+	.	transcript_id "DNTX_00009926";transcript_type "noncoding";transcript_biotype "noncoding";exon_number "6";gene_id "XLOC_000155";gene_name "GABRD";class_code "=";oId "Brain-Nucleusaccumbensbasalganglia_00014228";is.last "FALSE";is.first "FALSE";is.singleExon "FALSE"
chr1	StringTie	exon	2029111	2029266	.	+	.	transcript_id "DNTX_00009926";transcript_type "noncoding";transcript_biotype "noncoding";exon_number "7";gene_id "XLOC_000155";gene_name "GABRD";class_code "=";oId "Brain-Nucleusaccumbensbasalganglia_00014228";is.last "FALSE";is.first "FALSE";is.singleExon "FALSE"
chr1	StringTie	exon	2029551	2029762	.	+	.	transcript_id "DNTX_00009926";transcript_type "noncoding";transcript_biotype "noncoding";exon_number "8";gene_id "XLOC_000155";gene_name "GABRD";class_code "=";oId "Brain-Nucleusaccumbensbasalganglia_00014228";is.last "FALSE";is.first "FALSE";is.singleExon "FALSE"
chr1	StringTie	exon	2029983	2030079	.	+	.	transcript_id "DNTX_00009926";transcript_type "noncoding";transcript_biotype "noncoding";exon_number "9";gene_id "XLOC_000155";gene_name "GABRD";class_code "=";oId "Brain-Nucleusaccumbensbasalganglia_00014228";is.last "TRUE";is.first "FALSE";is.singleExon "FALSE"
chr1	transdecoder	transcript	2019360	2030515	.	+	.	transcript_id "DNTX_00016866";transcript_type "protein_coding";transcript_biotype "protein_coding";gene_id "XLOC_000155";gene_name "GABRD";class_code "j";oId "Brain-Cerebellum_00037099";is.last "FALSE";is.first "FALSE";is.singleExon "FALSE"
chr1	transdecoder	exon	2019360	2019491	.	+	.	transcript_id "DNTX_00016866";transcript_type "protein_coding";transcript_biotype "protein_coding";exon_number "1";gene_id "XLOC_000155";gene_name "GABRD";class_code "j";oId "Brain-Cerebellum_00037099";is.last "FALSE";is.first "TRUE";is.singleExon "FALSE"
chr1	transdecoder	exon	2024942	2025054	.	+	.	transcript_id "DNTX_00016866";transcript_type "protein_coding";transcript_biotype "protein_coding";exon_number "2";gene_id "XLOC_000155";gene_name "GABRD";class_code "j";oId "Brain-Cerebellum_00037099";is.last "FALSE";is.first "FALSE";is.singleExon "FALSE"
chr1	transdecoder	exon	2025334	2025401	.	+	.	transcript_id "DNTX_00016866";transcript_type "protein_coding";transcript_biotype "protein_coding";exon_number "3";gene_id "XLOC_000155";gene_name "GABRD";class_code "j";oId "Brain-Cerebellum_00037099";is.last "FALSE";is.first "FALSE";is.singleExon "FALSE"
chr1	transdecoder	exon	2025518	2025738	.	+	.	transcript_id "DNTX_00016866";transcript_type "protein_coding";transcript_biotype "protein_coding";exon_number "4";gene_id "XLOC_000155";gene_name "GABRD";class_code "j";oId "Brain-Cerebellum_00037099";is.last "FALSE";is.first "FALSE";is.singleExon "FALSE"
chr1	transdecoder	exon	2027577	2027659	.	+	.	transcript_id "DNTX_00016866";transcript_type "protein_coding";transcript_biotype "protein_coding";exon_number "5";gene_id "XLOC_000155";gene_name "GABRD";class_code "j";oId "Brain-Cerebellum_00037099";is.last "FALSE";is.first "FALSE";is.singleExon "FALSE"
chr1	transdecoder	exon	2028155	2028292	.	+	.	transcript_id "DNTX_00016866";transcript_type "protein_coding";transcript_biotype "protein_coding";exon_number "6";gene_id "XLOC_000155";gene_name "GABRD";class_code "j";oId "Brain-Cerebellum_00037099";is.last "FALSE";is.first "FALSE";is.singleExon "FALSE"
chr1	transdecoder	exon	2029111	2029266	.	+	.	transcript_id "DNTX_00016866";transcript_type "protein_coding";transcript_biotype "protein_coding";exon_number "7";gene_id "XLOC_000155";gene_name "GABRD";class_code "j";oId "Brain-Cerebellum_00037099";is.last "FALSE";is.first "FALSE";is.singleExon "FALSE"
chr1	transdecoder	exon	2029551	2029762	.	+	.	transcript_id "DNTX_00016866";transcript_type "protein_coding";transcript_biotype "protein_coding";exon_number "8";gene_id "XLOC_000155";gene_name "GABRD";class_code "j";oId "Brain-Cerebellum_00037099";is.last "FALSE";is.first "FALSE";is.singleExon "FALSE"
chr1	transdecoder	exon	2029983	2030087	.	+	.	transcript_id "DNTX_00016866";transcript_type "protein_coding";transcript_biotype "protein_coding";exon_number "9";gene_id "XLOC_000155";gene_name "GABRD";class_code "j";oId "Brain-Cerebellum_00037099";is.last "FALSE";novel_exon_id "nvl_exon1428";novel_exon_type "A3SS";is.first "FALSE";is.singleExon "FALSE"
chr1	transdecoder	exon	2030176	2030515	.	+	.	transcript_id "DNTX_00016866";transcript_type "protein_coding";transcript_biotype "protein_coding";exon_number "10";gene_id "XLOC_000155";gene_name "GABRD";class_code "j";oId "Brain-Cerebellum_00037099";is.last "TRUE";novel_exon_id "nvl_exon1429";novel_exon_type "A5SS";is.first "FALSE";is.singleExon "FALSE"
chr1	transdecoder	five_prime_UTR	2019360	2019423	.	+	.	transcript_id "DNTX_00016866";transcript_type "protein_coding";transcript_biotype "protein_coding";gene_id "XLOC_000155";gene_name "GABRD";class_code "j";oId "Brain-Cerebellum_00037099";is.last "FALSE";is.first "FALSE";is.singleExon "FALSE"
chr1	transdecoder	start_codon	2019424	2019426	.	+	0	transcript_id "DNTX_00016866";transcript_type "protein_coding";transcript_biotype "protein_coding";gene_id "XLOC_000155";gene_name "GABRD";class_code "j";oId "Brain-Cerebellum_00037099";is.last "FALSE";is.first "FALSE";is.singleExon "FALSE"
chr1	transdecoder	CDS	2019424	2019491	.	+	0	transcript_id "DNTX_00016866";transcript_type "protein_coding";transcript_biotype "protein_coding";gene_id "XLOC_000155";gene_name "GABRD";class_code "j";oId "Brain-Cerebellum_00037099";is.last "FALSE";is.first "FALSE";is.singleExon "FALSE"
chr1	transdecoder	CDS	2024942	2025054	.	+	1	transcript_id "DNTX_00016866";transcript_type "protein_coding";transcript_biotype "protein_coding";gene_id "XLOC_000155";gene_name "GABRD";class_code "j";oId "Brain-Cerebellum_00037099";is.last "FALSE";is.first "FALSE";is.singleExon "FALSE"
chr1	transdecoder	CDS	2025334	2025401	.	+	2	transcript_id "DNTX_00016866";transcript_type "protein_coding";transcript_biotype "protein_coding";gene_id "XLOC_000155";gene_name "GABRD";class_code "j";oId "Brain-Cerebellum_00037099";is.last "FALSE";is.first "FALSE";is.singleExon "FALSE"
chr1	transdecoder	CDS	2025518	2025738	.	+	0	transcript_id "DNTX_00016866";transcript_type "protein_coding";transcript_biotype "protein_coding";gene_id "XLOC_000155";gene_name "GABRD";class_code "j";oId "Brain-Cerebellum_00037099";is.last "FALSE";is.first "FALSE";is.singleExon "FALSE"
chr1	transdecoder	CDS	2027577	2027659	.	+	1	transcript_id "DNTX_00016866";transcript_type "protein_coding";transcript_biotype "protein_coding";gene_id "XLOC_000155";gene_name "GABRD";class_code "j";oId "Brain-Cerebellum_00037099";is.last "FALSE";is.first "FALSE";is.singleExon "FALSE"
chr1	transdecoder	CDS	2028155	2028292	.	+	2	transcript_id "DNTX_00016866";transcript_type "protein_coding";transcript_biotype "protein_coding";gene_id "XLOC_000155";gene_name "GABRD";class_code "j";oId "Brain-Cerebellum_00037099";is.last "FALSE";is.first "FALSE";is.singleExon "FALSE"
chr1	transdecoder	CDS	2029111	2029266	.	+	2	transcript_id "DNTX_00016866";transcript_type "protein_coding";transcript_biotype "protein_coding";gene_id "XLOC_000155";gene_name "GABRD";class_code "j";oId "Brain-Cerebellum_00037099";is.last "FALSE";is.first "FALSE";is.singleExon "FALSE"
chr1	transdecoder	CDS	2029551	2029762	.	+	2	transcript_id "DNTX_00016866";transcript_type "protein_coding";transcript_biotype "protein_coding";gene_id "XLOC_000155";gene_name "GABRD";class_code "j";oId "Brain-Cerebellum_00037099";is.last "FALSE";is.first "FALSE";is.singleExon "FALSE"
chr1	transdecoder	CDS	2029983	2030087	.	+	0	transcript_id "DNTX_00016866";transcript_type "protein_coding";transcript_biotype "protein_coding";gene_id "XLOC_000155";gene_name "GABRD";class_code "j";oId "Brain-Cerebellum_00037099";is.last "FALSE";novel_exon_id "nvl_exon1428";novel_exon_type "A3SS";is.first "FALSE";is.singleExon "FALSE"
chr1	transdecoder	CDS	2030176	2030445	.	+	0	transcript_id "DNTX_00016866";transcript_type "protein_coding";transcript_biotype "protein_coding";gene_id "XLOC_000155";gene_name "GABRD";class_code "j";oId "Brain-Cerebellum_00037099";is.last "FALSE";is.first "FALSE";is.singleExon "FALSE"
chr1	transdecoder	stop_codon	2030446	2030448	.	+	0	transcript_id "DNTX_00016866";transcript_type "protein_coding";transcript_biotype "protein_coding";gene_id "XLOC_000155";gene_name "GABRD";class_code "j";oId "Brain-Cerebellum_00037099";is.last "FALSE";is.first "FALSE";is.singleExon "FALSE"
chr1	transdecoder	three_prime_UTR	2030449	2030515	.	+	.	transcript_id "DNTX_00016866";transcript_type "protein_coding";transcript_biotype "protein_coding";gene_id "XLOC_000155";gene_name "GABRD";class_code "j";oId "Brain-Cerebellum_00037099";is.last "FALSE";is.first "FALSE";is.singleExon "FALSE"
chr1	transdecoder	transcript	2019360	2030741	.	+	.	transcript_id "DNTX_00009502";transcript_type "protein_coding";transcript_biotype "protein_coding";gene_id "XLOC_000155";gene_name "GABRD";class_code "=";oId "Brain-Amygdala_00009231";is.last "FALSE";is.first "FALSE";is.singleExon "FALSE"
chr1	transdecoder	exon	2019360	2019491	.	+	.	transcript_id "DNTX_00009502";transcript_type "protein_coding";transcript_biotype "protein_coding";exon_number "1";gene_id "XLOC_000155";gene_name "GABRD";class_code "=";oId "Brain-Amygdala_00009231";is.last "FALSE";is.first "TRUE";is.singleExon "FALSE"
chr1	transdecoder	exon	2024942	2025054	.	+	.	transcript_id "DNTX_00009502";transcript_type "protein_coding";transcript_biotype "protein_coding";exon_number "2";gene_id "XLOC_000155";gene_name "GABRD";class_code "=";oId "Brain-Amygdala_00009231";is.last "FALSE";is.first "FALSE";is.singleExon "FALSE"
chr1	transdecoder	exon	2025334	2025401	.	+	.	transcript_id "DNTX_00009502";transcript_type "protein_coding";transcript_biotype "protein_coding";exon_number "3";gene_id "XLOC_000155";gene_name "GABRD";class_code "=";oId "Brain-Amygdala_00009231";is.last "FALSE";is.first "FALSE";is.singleExon "FALSE"
chr1	transdecoder	exon	2025518	2025738	.	+	.	transcript_id "DNTX_00009502";transcript_type "protein_coding";transcript_biotype "protein_coding";exon_number "4";gene_id "XLOC_000155";gene_name "GABRD";class_code "=";oId "Brain-Amygdala_00009231";is.last "FALSE";is.first "FALSE";is.singleExon "FALSE"
chr1	transdecoder	exon	2027577	2028292	.	+	.	transcript_id "DNTX_00009502";transcript_type "protein_coding";transcript_biotype "protein_coding";exon_number "5";gene_id "XLOC_000155";gene_name "GABRD";class_code "=";oId "Brain-Amygdala_00009231";is.last "FALSE";is.first "FALSE";is.singleExon "FALSE"
chr1	transdecoder	exon	2029111	2029266	.	+	.	transcript_id "DNTX_00009502";transcript_type "protein_coding";transcript_biotype "protein_coding";exon_number "6";gene_id "XLOC_000155";gene_name "GABRD";class_code "=";oId "Brain-Amygdala_00009231";is.last "FALSE";is.first "FALSE";is.singleExon "FALSE"
chr1	transdecoder	exon	2029551	2029762	.	+	.	transcript_id "DNTX_00009502";transcript_type "protein_coding";transcript_biotype "protein_coding";exon_number "7";gene_id "XLOC_000155";gene_name "GABRD";class_code "=";oId "Brain-Amygdala_00009231";is.last "FALSE";is.first "FALSE";is.singleExon "FALSE"
chr1	transdecoder	exon	2029983	2030741	.	+	.	transcript_id "DNTX_00009502";transcript_type "protein_coding";transcript_biotype "protein_coding";exon_number "8";gene_id "XLOC_000155";gene_name "GABRD";class_code "=";oId "Brain-Amygdala_00009231";is.last "TRUE";is.first "FALSE";is.singleExon "FALSE"
chr1	transdecoder	five_prime_UTR	2019360	2019423	.	+	.	transcript_id "DNTX_00009502";transcript_type "protein_coding";transcript_biotype "protein_coding";gene_id "XLOC_000155";gene_name "GABRD";class_code "=";oId "Brain-Amygdala_00009231";is.last "FALSE";is.first "FALSE";is.singleExon "FALSE"
chr1	transdecoder	start_codon	2019424	2019426	.	+	0	transcript_id "DNTX_00009502";transcript_type "protein_coding";transcript_biotype "protein_coding";gene_id "XLOC_000155";gene_name "GABRD";class_code "=";oId "Brain-Amygdala_00009231";is.last "FALSE";is.first "FALSE";is.singleExon "FALSE"
chr1	transdecoder	CDS	2019424	2019491	.	+	0	transcript_id "DNTX_00009502";transcript_type "protein_coding";transcript_biotype "protein_coding";gene_id "XLOC_000155";gene_name "GABRD";class_code "=";oId "Brain-Amygdala_00009231";is.last "FALSE";is.first "FALSE";is.singleExon "FALSE"
chr1	transdecoder	CDS	2024942	2025054	.	+	1	transcript_id "DNTX_00009502";transcript_type "protein_coding";transcript_biotype "protein_coding";gene_id "XLOC_000155";gene_name "GABRD";class_code "=";oId "Brain-Amygdala_00009231";is.last "FALSE";is.first "FALSE";is.singleExon "FALSE"
chr1	transdecoder	CDS	2025334	2025401	.	+	2	transcript_id "DNTX_00009502";transcript_type "protein_coding";transcript_biotype "protein_coding";gene_id "XLOC_000155";gene_name "GABRD";class_code "=";oId "Brain-Amygdala_00009231";is.last "FALSE";is.first "FALSE";is.singleExon "FALSE"
chr1	transdecoder	CDS	2025518	2025738	.	+	0	transcript_id "DNTX_00009502";transcript_type "protein_coding";transcript_biotype "protein_coding";gene_id "XLOC_000155";gene_name "GABRD";class_code "=";oId "Brain-Amygdala_00009231";is.last "FALSE";is.first "FALSE";is.singleExon "FALSE"
chr1	transdecoder	CDS	2027577	2027937	.	+	1	transcript_id "DNTX_00009502";transcript_type "protein_coding";transcript_biotype "protein_coding";gene_id "XLOC_000155";gene_name "GABRD";class_code "=";oId "Brain-Amygdala_00009231";is.last "FALSE";is.first "FALSE";is.singleExon "FALSE"
chr1	transdecoder	stop_codon	2027938	2027940	.	+	0	transcript_id "DNTX_00009502";transcript_type "protein_coding";transcript_biotype "protein_coding";gene_id "XLOC_000155";gene_name "GABRD";class_code "=";oId "Brain-Amygdala_00009231";is.last "FALSE";is.first "FALSE";is.singleExon "FALSE"
chr1	transdecoder	three_prime_UTR	2027941	2028292	.	+	.	transcript_id "DNTX_00009502";transcript_type "protein_coding";transcript_biotype "protein_coding";gene_id "XLOC_000155";gene_name "GABRD";class_code "=";oId "Brain-Amygdala_00009231";is.last "FALSE";is.first "FALSE";is.singleExon "FALSE"
chr1	transdecoder	three_prime_UTR	2029111	2029266	.	+	.	transcript_id "DNTX_00009502";transcript_type "protein_coding";transcript_biotype "protein_coding";gene_id "XLOC_000155";gene_name "GABRD";class_code "=";oId "Brain-Amygdala_00009231";is.last "FALSE";is.first "FALSE";is.singleExon "FALSE"
chr1	transdecoder	three_prime_UTR	2029551	2029762	.	+	.	transcript_id "DNTX_00009502";transcript_type "protein_coding";transcript_biotype "protein_coding";gene_id "XLOC_000155";gene_name "GABRD";class_code "=";oId "Brain-Amygdala_00009231";is.last "FALSE";is.first "FALSE";is.singleExon "FALSE"
chr1	transdecoder	three_prime_UTR	2029983	2030741	.	+	.	transcript_id "DNTX_00009502";transcript_type "protein_coding";transcript_biotype "protein_coding";gene_id "XLOC_000155";gene_name "GABRD";class_code "=";oId "Brain-Amygdala_00009231";is.last "TRUE";is.first "FALSE";is.singleExon "FALSE"
chr1	transdecoder	transcript	2019379	2030365	.	+	.	transcript_id "DNTX_00009503";transcript_type "protein_coding";transcript_biotype "protein_coding";gene_id "XLOC_000155";gene_name "GABRD";class_code "=";oId "Brain-Amygdala_00000707";is.last "FALSE";is.first "FALSE";is.singleExon "FALSE"
chr1	transdecoder	exon	2019379	2019491	.	+	.	transcript_id "DNTX_00009503";transcript_type "protein_coding";transcript_biotype "protein_coding";exon_number "1";gene_id "XLOC_000155";gene_name "GABRD";class_code "=";oId "Brain-Amygdala_00000707";is.last "FALSE";is.first "TRUE";is.singleExon "FALSE"
chr1	transdecoder	exon	2024942	2025054	.	+	.	transcript_id "DNTX_00009503";transcript_type "protein_coding";transcript_biotype "protein_coding";exon_number "2";gene_id "XLOC_000155";gene_name "GABRD";class_code "=";oId "Brain-Amygdala_00000707";is.last "FALSE";is.first "FALSE";is.singleExon "FALSE"
chr1	transdecoder	exon	2025334	2025401	.	+	.	transcript_id "DNTX_00009503";transcript_type "protein_coding";transcript_biotype "protein_coding";exon_number "3";gene_id "XLOC_000155";gene_name "GABRD";class_code "=";oId "Brain-Amygdala_00000707";is.last "FALSE";is.first "FALSE";is.singleExon "FALSE"
chr1	transdecoder	exon	2025518	2025738	.	+	.	transcript_id "DNTX_00009503";transcript_type "protein_coding";transcript_biotype "protein_coding";exon_number "4";gene_id "XLOC_000155";gene_name "GABRD";class_code "=";oId "Brain-Amygdala_00000707";is.last "FALSE";is.first "FALSE";is.singleExon "FALSE"
chr1	transdecoder	exon	2027577	2027659	.	+	.	transcript_id "DNTX_00009503";transcript_type "protein_coding";transcript_biotype "protein_coding";exon_number "5";gene_id "XLOC_000155";gene_name "GABRD";class_code "=";oId "Brain-Amygdala_00000707";is.last "FALSE";is.first "FALSE";is.singleExon "FALSE"
chr1	transdecoder	exon	2028155	2028292	.	+	.	transcript_id "DNTX_00009503";transcript_type "protein_coding";transcript_biotype "protein_coding";exon_number "6";gene_id "XLOC_000155";gene_name "GABRD";class_code "=";oId "Brain-Amygdala_00000707";is.last "FALSE";is.first "FALSE";is.singleExon "FALSE"
chr1	transdecoder	exon	2029111	2029266	.	+	.	transcript_id "DNTX_00009503";transcript_type "protein_coding";transcript_biotype "protein_coding";exon_number "7";gene_id "XLOC_000155";gene_name "GABRD";class_code "=";oId "Brain-Amygdala_00000707";is.last "FALSE";is.first "FALSE";is.singleExon "FALSE"
chr1	transdecoder	exon	2029551	2030365	.	+	.	transcript_id "DNTX_00009503";transcript_type "protein_coding";transcript_biotype "protein_coding";exon_number "8";gene_id "XLOC_000155";gene_name "GABRD";class_code "=";oId "Brain-Amygdala_00000707";is.last "TRUE";is.first "FALSE";is.singleExon "FALSE"
chr1	transdecoder	five_prime_UTR	2019379	2019423	.	+	.	transcript_id "DNTX_00009503";transcript_type "protein_coding";transcript_biotype "protein_coding";gene_id "XLOC_000155";gene_name "GABRD";class_code "=";oId "Brain-Amygdala_00000707";is.last "FALSE";is.first "FALSE";is.singleExon "FALSE"
chr1	transdecoder	start_codon	2019424	2019426	.	+	0	transcript_id "DNTX_00009503";transcript_type "protein_coding";transcript_biotype "protein_coding";gene_id "XLOC_000155";gene_name "GABRD";class_code "=";oId "Brain-Amygdala_00000707";is.last "FALSE";is.first "FALSE";is.singleExon "FALSE"
chr1	transdecoder	CDS	2019424	2019491	.	+	0	transcript_id "DNTX_00009503";transcript_type "protein_coding";transcript_biotype "protein_coding";gene_id "XLOC_000155";gene_name "GABRD";class_code "=";oId "Brain-Amygdala_00000707";is.last "FALSE";is.first "FALSE";is.singleExon "FALSE"
chr1	transdecoder	CDS	2024942	2025054	.	+	1	transcript_id "DNTX_00009503";transcript_type "protein_coding";transcript_biotype "protein_coding";gene_id "XLOC_000155";gene_name "GABRD";class_code "=";oId "Brain-Amygdala_00000707";is.last "FALSE";is.first "FALSE";is.singleExon "FALSE"
chr1	transdecoder	CDS	2025334	2025401	.	+	2	transcript_id "DNTX_00009503";transcript_type "protein_coding";transcript_biotype "protein_coding";gene_id "XLOC_000155";gene_name "GABRD";class_code "=";oId "Brain-Amygdala_00000707";is.last "FALSE";is.first "FALSE";is.singleExon "FALSE"
chr1	transdecoder	CDS	2025518	2025738	.	+	0	transcript_id "DNTX_00009503";transcript_type "protein_coding";transcript_biotype "protein_coding";gene_id "XLOC_000155";gene_name "GABRD";class_code "=";oId "Brain-Amygdala_00000707";is.last "FALSE";is.first "FALSE";is.singleExon "FALSE"
chr1	transdecoder	CDS	2027577	2027659	.	+	1	transcript_id "DNTX_00009503";transcript_type "protein_coding";transcript_biotype "protein_coding";gene_id "XLOC_000155";gene_name "GABRD";class_code "=";oId "Brain-Amygdala_00000707";is.last "FALSE";is.first "FALSE";is.singleExon "FALSE"
chr1	transdecoder	CDS	2028155	2028292	.	+	2	transcript_id "DNTX_00009503";transcript_type "protein_coding";transcript_biotype "protein_coding";gene_id "XLOC_000155";gene_name "GABRD";class_code "=";oId "Brain-Amygdala_00000707";is.last "FALSE";is.first "FALSE";is.singleExon "FALSE"
chr1	transdecoder	CDS	2029111	2029266	.	+	2	transcript_id "DNTX_00009503";transcript_type "protein_coding";transcript_biotype "protein_coding";gene_id "XLOC_000155";gene_name "GABRD";class_code "=";oId "Brain-Amygdala_00000707";is.last "FALSE";is.first "FALSE";is.singleExon "FALSE"
chr1	transdecoder	CDS	2029551	2030203	.	+	2	transcript_id "DNTX_00009503";transcript_type "protein_coding";transcript_biotype "protein_coding";gene_id "XLOC_000155";gene_name "GABRD";class_code "=";oId "Brain-Amygdala_00000707";is.last "FALSE";is.first "FALSE";is.singleExon "FALSE"
chr1	transdecoder	stop_codon	2030204	2030206	.	+	0	transcript_id "DNTX_00009503";transcript_type "protein_coding";transcript_biotype "protein_coding";gene_id "XLOC_000155";gene_name "GABRD";class_code "=";oId "Brain-Amygdala_00000707";is.last "FALSE";is.first "FALSE";is.singleExon "FALSE"
chr1	transdecoder	three_prime_UTR	2030207	2030365	.	+	.	transcript_id "DNTX_00009503";transcript_type "protein_coding";transcript_biotype "protein_coding";gene_id "XLOC_000155";gene_name "GABRD";class_code "=";oId "Brain-Amygdala_00000707";is.last "FALSE";is.first "FALSE";is.singleExon "FALSE"
chr1	transdecoder	transcript	2019387	2025792	.	+	.	transcript_id "DNTX_00012846";transcript_type "protein_coding";transcript_biotype "protein_coding";gene_id "XLOC_000155";gene_name "GABRD";class_code "=";oId "Brain-CerebellarHemisphere_00000727";is.last "FALSE";is.first "FALSE";is.singleExon "FALSE"
chr1	transdecoder	exon	2019387	2019491	.	+	.	transcript_id "DNTX_00012846";transcript_type "protein_coding";transcript_biotype "protein_coding";exon_number "1";gene_id "XLOC_000155";gene_name "GABRD";class_code "=";oId "Brain-CerebellarHemisphere_00000727";is.last "FALSE";is.first "TRUE";is.singleExon "FALSE"
chr1	transdecoder	exon	2024942	2025054	.	+	.	transcript_id "DNTX_00012846";transcript_type "protein_coding";transcript_biotype "protein_coding";exon_number "2";gene_id "XLOC_000155";gene_name "GABRD";class_code "=";oId "Brain-CerebellarHemisphere_00000727";is.last "FALSE";is.first "FALSE";is.singleExon "FALSE"
chr1	transdecoder	exon	2025334	2025401	.	+	.	transcript_id "DNTX_00012846";transcript_type "protein_coding";transcript_biotype "protein_coding";exon_number "3";gene_id "XLOC_000155";gene_name "GABRD";class_code "=";oId "Brain-CerebellarHemisphere_00000727";is.last "FALSE";is.first "FALSE";is.singleExon "FALSE"
chr1	transdecoder	exon	2025518	2025792	.	+	.	transcript_id "DNTX_00012846";transcript_type "protein_coding";transcript_biotype "protein_coding";exon_number "4";gene_id "XLOC_000155";gene_name "GABRD";class_code "=";oId "Brain-CerebellarHemisphere_00000727";is.last "TRUE";is.first "FALSE";is.singleExon "FALSE"
chr1	transdecoder	five_prime_UTR	2019387	2019423	.	+	.	transcript_id "DNTX_00012846";transcript_type "protein_coding";transcript_biotype "protein_coding";gene_id "XLOC_000155";gene_name "GABRD";class_code "=";oId "Brain-CerebellarHemisphere_00000727";is.last "FALSE";is.first "FALSE";is.singleExon "FALSE"
chr1	transdecoder	start_codon	2019424	2019426	.	+	0	transcript_id "DNTX_00012846";transcript_type "protein_coding";transcript_biotype "protein_coding";gene_id "XLOC_000155";gene_name "GABRD";class_code "=";oId "Brain-CerebellarHemisphere_00000727";is.last "FALSE";is.first "FALSE";is.singleExon "FALSE"
chr1	transdecoder	CDS	2019424	2019491	.	+	0	transcript_id "DNTX_00012846";transcript_type "protein_coding";transcript_biotype "protein_coding";gene_id "XLOC_000155";gene_name "GABRD";class_code "=";oId "Brain-CerebellarHemisphere_00000727";is.last "FALSE";is.first "FALSE";is.singleExon "FALSE"
chr1	transdecoder	CDS	2024942	2025054	.	+	1	transcript_id "DNTX_00012846";transcript_type "protein_coding";transcript_biotype "protein_coding";gene_id "XLOC_000155";gene_name "GABRD";class_code "=";oId "Brain-CerebellarHemisphere_00000727";is.last "FALSE";is.first "FALSE";is.singleExon "FALSE"
chr1	transdecoder	CDS	2025334	2025401	.	+	2	transcript_id "DNTX_00012846";transcript_type "protein_coding";transcript_biotype "protein_coding";gene_id "XLOC_000155";gene_name "GABRD";class_code "=";oId "Brain-CerebellarHemisphere_00000727";is.last "FALSE";is.first "FALSE";is.singleExon "FALSE"
chr1	transdecoder	CDS	2025518	2025739	.	+	0	transcript_id "DNTX_00012846";transcript_type "protein_coding";transcript_biotype "protein_coding";gene_id "XLOC_000155";gene_name "GABRD";class_code "=";oId "Brain-CerebellarHemisphere_00000727";is.last "FALSE";is.first "FALSE";is.singleExon "FALSE"
chr1	transdecoder	stop_codon	2025740	2025742	.	+	0	transcript_id "DNTX_00012846";transcript_type "protein_coding";transcript_biotype "protein_coding";gene_id "XLOC_000155";gene_name "GABRD";class_code "=";oId "Brain-CerebellarHemisphere_00000727";is.last "FALSE";is.first "FALSE";is.singleExon "FALSE"
chr1	transdecoder	three_prime_UTR	2025743	2025792	.	+	.	transcript_id "DNTX_00012846";transcript_type "protein_coding";transcript_biotype "protein_coding";gene_id "XLOC_000155";gene_name "GABRD";class_code "=";oId "Brain-CerebellarHemisphere_00000727";is.last "FALSE";is.first "FALSE";is.singleExon "FALSE"
chr1	transdecoder	transcript	2019404	2030656	.	+	.	transcript_id "DNTX_00009927";transcript_type "protein_coding";transcript_biotype "protein_coding";gene_id "XLOC_000155";gene_name "GABRD";class_code "=";oId "Brain-Nucleusaccumbensbasalganglia_00000832";is.last "FALSE";is.first "FALSE";is.singleExon "FALSE"
chr1	transdecoder	exon	2019404	2019491	.	+	.	transcript_id "DNTX_00009927";transcript_type "protein_coding";transcript_biotype "protein_coding";exon_number "1";gene_id "XLOC_000155";gene_name "GABRD";class_code "=";oId "Brain-Nucleusaccumbensbasalganglia_00000832";is.last "FALSE";is.first "TRUE";is.singleExon "FALSE"
chr1	transdecoder	exon	2024942	2025054	.	+	.	transcript_id "DNTX_00009927";transcript_type "protein_coding";transcript_biotype "protein_coding";exon_number "2";gene_id "XLOC_000155";gene_name "GABRD";class_code "=";oId "Brain-Nucleusaccumbensbasalganglia_00000832";is.last "FALSE";is.first "FALSE";is.singleExon "FALSE"
chr1	transdecoder	exon	2025334	2025401	.	+	.	transcript_id "DNTX_00009927";transcript_type "protein_coding";transcript_biotype "protein_coding";exon_number "3";gene_id "XLOC_000155";gene_name "GABRD";class_code "=";oId "Brain-Nucleusaccumbensbasalganglia_00000832";is.last "FALSE";is.first "FALSE";is.singleExon "FALSE"
chr1	transdecoder	exon	2025518	2025738	.	+	.	transcript_id "DNTX_00009927";transcript_type "protein_coding";transcript_biotype "protein_coding";exon_number "4";gene_id "XLOC_000155";gene_name "GABRD";class_code "=";oId "Brain-Nucleusaccumbensbasalganglia_00000832";is.last "FALSE";is.first "FALSE";is.singleExon "FALSE"
chr1	transdecoder	exon	2027577	2027659	.	+	.	transcript_id "DNTX_00009927";transcript_type "protein_coding";transcript_biotype "protein_coding";exon_number "5";gene_id "XLOC_000155";gene_name "GABRD";class_code "=";oId "Brain-Nucleusaccumbensbasalganglia_00000832";is.last "FALSE";is.first "FALSE";is.singleExon "FALSE"
chr1	transdecoder	exon	2028155	2028292	.	+	.	transcript_id "DNTX_00009927";transcript_type "protein_coding";transcript_biotype "protein_coding";exon_number "6";gene_id "XLOC_000155";gene_name "GABRD";class_code "=";oId "Brain-Nucleusaccumbensbasalganglia_00000832";is.last "FALSE";is.first "FALSE";is.singleExon "FALSE"
chr1	transdecoder	exon	2029111	2029266	.	+	.	transcript_id "DNTX_00009927";transcript_type "protein_coding";transcript_biotype "protein_coding";exon_number "7";gene_id "XLOC_000155";gene_name "GABRD";class_code "=";oId "Brain-Nucleusaccumbensbasalganglia_00000832";is.last "FALSE";is.first "FALSE";is.singleExon "FALSE"
chr1	transdecoder	exon	2029620	2029762	.	+	.	transcript_id "DNTX_00009927";transcript_type "protein_coding";transcript_biotype "protein_coding";exon_number "8";gene_id "XLOC_000155";gene_name "GABRD";class_code "=";oId "Brain-Nucleusaccumbensbasalganglia_00000832";is.last "FALSE";is.first "FALSE";is.singleExon "FALSE"
chr1	transdecoder	exon	2029983	2030656	.	+	.	transcript_id "DNTX_00009927";transcript_type "protein_coding";transcript_biotype "protein_coding";exon_number "9";gene_id "XLOC_000155";gene_name "GABRD";class_code "=";oId "Brain-Nucleusaccumbensbasalganglia_00000832";is.last "TRUE";is.first "FALSE";is.singleExon "FALSE"
chr1	transdecoder	five_prime_UTR	2019404	2019491	.	+	.	transcript_id "DNTX_00009927";transcript_type "protein_coding";transcript_biotype "protein_coding";gene_id "XLOC_000155";gene_name "GABRD";class_code "=";oId "Brain-Nucleusaccumbensbasalganglia_00000832";is.last "FALSE";is.first "TRUE";is.singleExon "FALSE"
chr1	transdecoder	five_prime_UTR	2024942	2024945	.	+	.	transcript_id "DNTX_00009927";transcript_type "protein_coding";transcript_biotype "protein_coding";gene_id "XLOC_000155";gene_name "GABRD";class_code "=";oId "Brain-Nucleusaccumbensbasalganglia_00000832";is.last "FALSE";is.first "FALSE";is.singleExon "FALSE"
chr1	transdecoder	start_codon	2024946	2024948	.	+	0	transcript_id "DNTX_00009927";transcript_type "protein_coding";transcript_biotype "protein_coding";gene_id "XLOC_000155";gene_name "GABRD";class_code "=";oId "Brain-Nucleusaccumbensbasalganglia_00000832";is.last "FALSE";is.first "FALSE";is.singleExon "FALSE"
chr1	transdecoder	CDS	2024946	2025054	.	+	0	transcript_id "DNTX_00009927";transcript_type "protein_coding";transcript_biotype "protein_coding";gene_id "XLOC_000155";gene_name "GABRD";class_code "=";oId "Brain-Nucleusaccumbensbasalganglia_00000832";is.last "FALSE";is.first "FALSE";is.singleExon "FALSE"
chr1	transdecoder	CDS	2025334	2025401	.	+	2	transcript_id "DNTX_00009927";transcript_type "protein_coding";transcript_biotype "protein_coding";gene_id "XLOC_000155";gene_name "GABRD";class_code "=";oId "Brain-Nucleusaccumbensbasalganglia_00000832";is.last "FALSE";is.first "FALSE";is.singleExon "FALSE"
chr1	transdecoder	CDS	2025518	2025738	.	+	0	transcript_id "DNTX_00009927";transcript_type "protein_coding";transcript_biotype "protein_coding";gene_id "XLOC_000155";gene_name "GABRD";class_code "=";oId "Brain-Nucleusaccumbensbasalganglia_00000832";is.last "FALSE";is.first "FALSE";is.singleExon "FALSE"
chr1	transdecoder	CDS	2027577	2027659	.	+	1	transcript_id "DNTX_00009927";transcript_type "protein_coding";transcript_biotype "protein_coding";gene_id "XLOC_000155";gene_name "GABRD";class_code "=";oId "Brain-Nucleusaccumbensbasalganglia_00000832";is.last "FALSE";is.first "FALSE";is.singleExon "FALSE"
chr1	transdecoder	CDS	2028155	2028292	.	+	2	transcript_id "DNTX_00009927";transcript_type "protein_coding";transcript_biotype "protein_coding";gene_id "XLOC_000155";gene_name "GABRD";class_code "=";oId "Brain-Nucleusaccumbensbasalganglia_00000832";is.last "FALSE";is.first "FALSE";is.singleExon "FALSE"
chr1	transdecoder	CDS	2029111	2029266	.	+	2	transcript_id "DNTX_00009927";transcript_type "protein_coding";transcript_biotype "protein_coding";gene_id "XLOC_000155";gene_name "GABRD";class_code "=";oId "Brain-Nucleusaccumbensbasalganglia_00000832";is.last "FALSE";is.first "FALSE";is.singleExon "FALSE"
chr1	transdecoder	CDS	2029620	2029762	.	+	2	transcript_id "DNTX_00009927";transcript_type "protein_coding";transcript_biotype "protein_coding";gene_id "XLOC_000155";gene_name "GABRD";class_code "=";oId "Brain-Nucleusaccumbensbasalganglia_00000832";is.last "FALSE";is.first "FALSE";is.singleExon "FALSE"
chr1	transdecoder	CDS	2029983	2030279	.	+	0	transcript_id "DNTX_00009927";transcript_type "protein_coding";transcript_biotype "protein_coding";gene_id "XLOC_000155";gene_name "GABRD";class_code "=";oId "Brain-Nucleusaccumbensbasalganglia_00000832";is.last "FALSE";is.first "FALSE";is.singleExon "FALSE"
chr1	transdecoder	stop_codon	2030280	2030282	.	+	0	transcript_id "DNTX_00009927";transcript_type "protein_coding";transcript_biotype "protein_coding";gene_id "XLOC_000155";gene_name "GABRD";class_code "=";oId "Brain-Nucleusaccumbensbasalganglia_00000832";is.last "FALSE";is.first "FALSE";is.singleExon "FALSE"
chr1	transdecoder	three_prime_UTR	2030283	2030656	.	+	.	transcript_id "DNTX_00009927";transcript_type "protein_coding";transcript_biotype "protein_coding";gene_id "XLOC_000155";gene_name "GABRD";class_code "=";oId "Brain-Nucleusaccumbensbasalganglia_00000832";is.last "FALSE";is.first "FALSE";is.singleExon "FALSE"
chr1	transdecoder	transcript	2019518	2023560	.	-	.	transcript_id "DNTX_00013704";transcript_type "protein_coding";transcript_biotype "protein_coding";gene_id "XLOC_001876";gene_name "GABRD";class_code "i";oId "Brain-CerebellarHemisphere_00022558";is.last "FALSE";is.first "FALSE";is.singleExon "FALSE"
chr1	transdecoder	exon	2019518	2019855	.	-	.	transcript_id "DNTX_00013704";transcript_type "protein_coding";transcript_biotype "protein_coding";exon_number "2";gene_id "XLOC_001876";gene_name "GABRD";class_code "i";oId "Brain-CerebellarHemisphere_00022558";is.last "TRUE";novel_exon_id "nvl_exon1430";novel_exon_type "novel_TES";is.first "FALSE";is.singleExon "FALSE"
chr1	transdecoder	exon	2020337	2023560	.	-	.	transcript_id "DNTX_00013704";transcript_type "protein_coding";transcript_biotype "protein_coding";exon_number "1";gene_id "XLOC_001876";gene_name "GABRD";class_code "i";oId "Brain-CerebellarHemisphere_00022558";is.last "FALSE";novel_exon_id "nvl_exon1431";novel_exon_type "novel_TSS";is.first "TRUE";is.singleExon "FALSE"
chr1	transdecoder	five_prime_UTR	2022579	2023560	.	-	.	transcript_id "DNTX_00013704";transcript_type "protein_coding";transcript_biotype "protein_coding";gene_id "XLOC_001876";gene_name "GABRD";class_code "i";oId "Brain-CerebellarHemisphere_00022558";is.last "FALSE";is.first "FALSE";is.singleExon "FALSE"
chr1	transdecoder	start_codon	2022576	2022578	.	-	0	transcript_id "DNTX_00013704";transcript_type "protein_coding";transcript_biotype "protein_coding";gene_id "XLOC_001876";gene_name "GABRD";class_code "i";oId "Brain-CerebellarHemisphere_00022558";is.last "FALSE";is.first "FALSE";is.singleExon "FALSE"
chr1	transdecoder	CDS	2021934	2022578	.	-	0	transcript_id "DNTX_00013704";transcript_type "protein_coding";transcript_biotype "protein_coding";gene_id "XLOC_001876";gene_name "GABRD";class_code "i";oId "Brain-CerebellarHemisphere_00022558";is.last "FALSE";is.first "FALSE";is.singleExon "FALSE"
chr1	transdecoder	stop_codon	2021931	2021933	.	-	0	transcript_id "DNTX_00013704";transcript_type "protein_coding";transcript_biotype "protein_coding";gene_id "XLOC_001876";gene_name "GABRD";class_code "i";oId "Brain-CerebellarHemisphere_00022558";is.last "FALSE";is.first "FALSE";is.singleExon "FALSE"
chr1	transdecoder	three_prime_UTR	2019518	2019855	.	-	.	transcript_id "DNTX_00013704";transcript_type "protein_coding";transcript_biotype "protein_coding";gene_id "XLOC_001876";gene_name "GABRD";class_code "i";oId "Brain-CerebellarHemisphere_00022558";is.last "TRUE";novel_exon_id "nvl_exon1430";novel_exon_type "novel_TES";is.first "FALSE";is.singleExon "FALSE"
chr1	transdecoder	three_prime_UTR	2020337	2021930	.	-	.	transcript_id "DNTX_00013704";transcript_type "protein_coding";transcript_biotype "protein_coding";gene_id "XLOC_001876";gene_name "GABRD";class_code "i";oId "Brain-CerebellarHemisphere_00022558";is.last "FALSE";is.first "FALSE";is.singleExon "FALSE"
chr1	transdecoder	transcript	2019568	2023551	.	-	.	transcript_id "DNTX_00013705";transcript_type "protein_coding";transcript_biotype "protein_coding";gene_id "XLOC_001876";gene_name "GABRD";class_code "i";oId "Brain-CerebellarHemisphere_00012733";is.last "FALSE";is.first "FALSE";is.singleExon "FALSE"
chr1	transdecoder	exon	2019568	2020087	.	-	.	transcript_id "DNTX_00013705";transcript_type "protein_coding";transcript_biotype "protein_coding";exon_number "2";gene_id "XLOC_001876";gene_name "GABRD";class_code "i";oId "Brain-CerebellarHemisphere_00012733";is.last "TRUE";novel_exon_id "nvl_exon1432";novel_exon_type "novel_TES";is.first "FALSE";is.singleExon "FALSE"
chr1	transdecoder	exon	2020337	2023551	.	-	.	transcript_id "DNTX_00013705";transcript_type "protein_coding";transcript_biotype "protein_coding";exon_number "1";gene_id "XLOC_001876";gene_name "GABRD";class_code "i";oId "Brain-CerebellarHemisphere_00012733";is.last "FALSE";novel_exon_id "nvl_exon1433";novel_exon_type "novel_TSS";is.first "TRUE";is.singleExon "FALSE"
chr1	transdecoder	five_prime_UTR	2022579	2023551	.	-	.	transcript_id "DNTX_00013705";transcript_type "protein_coding";transcript_biotype "protein_coding";gene_id "XLOC_001876";gene_name "GABRD";class_code "i";oId "Brain-CerebellarHemisphere_00012733";is.last "FALSE";is.first "FALSE";is.singleExon "FALSE"
chr1	transdecoder	start_codon	2022576	2022578	.	-	0	transcript_id "DNTX_00013705";transcript_type "protein_coding";transcript_biotype "protein_coding";gene_id "XLOC_001876";gene_name "GABRD";class_code "i";oId "Brain-CerebellarHemisphere_00012733";is.last "FALSE";is.first "FALSE";is.singleExon "FALSE"
chr1	transdecoder	CDS	2021934	2022578	.	-	0	transcript_id "DNTX_00013705";transcript_type "protein_coding";transcript_biotype "protein_coding";gene_id "XLOC_001876";gene_name "GABRD";class_code "i";oId "Brain-CerebellarHemisphere_00012733";is.last "FALSE";is.first "FALSE";is.singleExon "FALSE"
chr1	transdecoder	stop_codon	2021931	2021933	.	-	0	transcript_id "DNTX_00013705";transcript_type "protein_coding";transcript_biotype "protein_coding";gene_id "XLOC_001876";gene_name "GABRD";class_code "i";oId "Brain-CerebellarHemisphere_00012733";is.last "FALSE";is.first "FALSE";is.singleExon "FALSE"
chr1	transdecoder	three_prime_UTR	2019568	2020087	.	-	.	transcript_id "DNTX_00013705";transcript_type "protein_coding";transcript_biotype "protein_coding";gene_id "XLOC_001876";gene_name "GABRD";class_code "i";oId "Brain-CerebellarHemisphere_00012733";is.last "TRUE";novel_exon_id "nvl_exon1432";novel_exon_type "novel_TES";is.first "FALSE";is.singleExon "FALSE"
chr1	transdecoder	three_prime_UTR	2020337	2021930	.	-	.	transcript_id "DNTX_00013705";transcript_type "protein_coding";transcript_biotype "protein_coding";gene_id "XLOC_001876";gene_name "GABRD";class_code "i";oId "Brain-CerebellarHemisphere_00012733";is.last "FALSE";is.first "FALSE";is.singleExon "FALSE"
chr1	StringTie	transcript	2019589	2023547	.	-	.	transcript_id "DNTX_00017178";transcript_type "noncoding";transcript_biotype "noncoding";gene_id "XLOC_001876";gene_name "GABRD";class_code "i";oId "Brain-Cerebellum_00027569";is.last "FALSE";is.first "FALSE";is.singleExon "FALSE"
chr1	StringTie	exon	2019589	2020087	.	-	.	transcript_id "DNTX_00017178";transcript_type "noncoding";transcript_biotype "noncoding";exon_number "3";gene_id "XLOC_001876";gene_name "GABRD";class_code "i";oId "Brain-Cerebellum_00027569";is.last "TRUE";novel_exon_id "nvl_exon1434";novel_exon_type "novel_TES";is.first "FALSE";is.singleExon "FALSE"
chr1	StringTie	exon	2020337	2021848	.	-	.	transcript_id "DNTX_00017178";transcript_type "noncoding";transcript_biotype "noncoding";exon_number "2";gene_id "XLOC_001876";gene_name "GABRD";class_code "i";oId "Brain-Cerebellum_00027569";is.last "FALSE";novel_exon_id "nvl_exon1435";novel_exon_type "novel_TSS";is.first "FALSE";is.singleExon "FALSE"
chr1	StringTie	exon	2022280	2023547	.	-	.	transcript_id "DNTX_00017178";transcript_type "noncoding";transcript_biotype "noncoding";exon_number "1";gene_id "XLOC_001876";gene_name "GABRD";class_code "i";oId "Brain-Cerebellum_00027569";is.last "FALSE";novel_exon_id "nvl_exon1436";novel_exon_type "novel_TSS";is.first "TRUE";is.singleExon "FALSE"
chr1	StringTie	transcript	2023561	2024223	.	+	.	transcript_id "DNTX_00012847";transcript_type "noncoding";transcript_biotype "noncoding";gene_id "XLOC_000155";gene_name "GABRD";class_code "=";oId "Brain-CerebellarHemisphere_00000732";is.last "TRUE";is.first "TRUE";is.singleExon "TRUE"
chr1	StringTie	exon	2023561	2024223	.	+	.	transcript_id "DNTX_00012847";transcript_type "noncoding";transcript_biotype "noncoding";exon_number "1";gene_id "XLOC_000155";gene_name "GABRD";class_code "=";oId "Brain-CerebellarHemisphere_00000732";is.last "TRUE";is.first "TRUE";is.singleExon "TRUE"
chr1	transdecoder	transcript	2023627	2030717	.	+	.	transcript_id "DNTX_00016867";transcript_type "protein_coding";transcript_biotype "protein_coding";gene_id "XLOC_000155";gene_name "GABRD";class_code "j";oId "Brain-Cerebellum_00000798";is.last "FALSE";is.first "FALSE";is.singleExon "FALSE"
chr1	transdecoder	exon	2023627	2024205	.	+	.	transcript_id "DNTX_00016867";transcript_type "protein_coding";transcript_biotype "protein_coding";exon_number "1";gene_id "XLOC_000155";gene_name "GABRD";class_code "j";oId "Brain-Cerebellum_00000798";is.last "FALSE";novel_exon_id "nvl_exon1437";novel_exon_type "novel_TSS";is.first "TRUE";is.singleExon "FALSE"
chr1	transdecoder	exon	2024942	2025054	.	+	.	transcript_id "DNTX_00016867";transcript_type "protein_coding";transcript_biotype "protein_coding";exon_number "2";gene_id "XLOC_000155";gene_name "GABRD";class_code "j";oId "Brain-Cerebellum_00000798";is.last "FALSE";is.first "FALSE";is.singleExon "FALSE"
chr1	transdecoder	exon	2025334	2025401	.	+	.	transcript_id "DNTX_00016867";transcript_type "protein_coding";transcript_biotype "protein_coding";exon_number "3";gene_id "XLOC_000155";gene_name "GABRD";class_code "j";oId "Brain-Cerebellum_00000798";is.last "FALSE";is.first "FALSE";is.singleExon "FALSE"
chr1	transdecoder	exon	2025518	2025738	.	+	.	transcript_id "DNTX_00016867";transcript_type "protein_coding";transcript_biotype "protein_coding";exon_number "4";gene_id "XLOC_000155";gene_name "GABRD";class_code "j";oId "Brain-Cerebellum_00000798";is.last "FALSE";is.first "FALSE";is.singleExon "FALSE"
chr1	transdecoder	exon	2027577	2027659	.	+	.	transcript_id "DNTX_00016867";transcript_type "protein_coding";transcript_biotype "protein_coding";exon_number "5";gene_id "XLOC_000155";gene_name "GABRD";class_code "j";oId "Brain-Cerebellum_00000798";is.last "FALSE";is.first "FALSE";is.singleExon "FALSE"
chr1	transdecoder	exon	2028155	2028292	.	+	.	transcript_id "DNTX_00016867";transcript_type "protein_coding";transcript_biotype "protein_coding";exon_number "6";gene_id "XLOC_000155";gene_name "GABRD";class_code "j";oId "Brain-Cerebellum_00000798";is.last "FALSE";is.first "FALSE";is.singleExon "FALSE"
chr1	transdecoder	exon	2029111	2029266	.	+	.	transcript_id "DNTX_00016867";transcript_type "protein_coding";transcript_biotype "protein_coding";exon_number "7";gene_id "XLOC_000155";gene_name "GABRD";class_code "j";oId "Brain-Cerebellum_00000798";is.last "FALSE";is.first "FALSE";is.singleExon "FALSE"
chr1	transdecoder	exon	2029551	2029762	.	+	.	transcript_id "DNTX_00016867";transcript_type "protein_coding";transcript_biotype "protein_coding";exon_number "8";gene_id "XLOC_000155";gene_name "GABRD";class_code "j";oId "Brain-Cerebellum_00000798";is.last "FALSE";is.first "FALSE";is.singleExon "FALSE"
chr1	transdecoder	exon	2029983	2030717	.	+	.	transcript_id "DNTX_00016867";transcript_type "protein_coding";transcript_biotype "protein_coding";exon_number "9";gene_id "XLOC_000155";gene_name "GABRD";class_code "j";oId "Brain-Cerebellum_00000798";is.last "TRUE";is.first "FALSE";is.singleExon "FALSE"
chr1	transdecoder	five_prime_UTR	2023627	2024205	.	+	.	transcript_id "DNTX_00016867";transcript_type "protein_coding";transcript_biotype "protein_coding";gene_id "XLOC_000155";gene_name "GABRD";class_code "j";oId "Brain-Cerebellum_00000798";is.last "FALSE";novel_exon_id "nvl_exon1437";novel_exon_type "novel_TSS";is.first "TRUE";is.singleExon "FALSE"
chr1	transdecoder	five_prime_UTR	2024942	2024945	.	+	.	transcript_id "DNTX_00016867";transcript_type "protein_coding";transcript_biotype "protein_coding";gene_id "XLOC_000155";gene_name "GABRD";class_code "j";oId "Brain-Cerebellum_00000798";is.last "FALSE";is.first "FALSE";is.singleExon "FALSE"
chr1	transdecoder	start_codon	2024946	2024948	.	+	0	transcript_id "DNTX_00016867";transcript_type "protein_coding";transcript_biotype "protein_coding";gene_id "XLOC_000155";gene_name "GABRD";class_code "j";oId "Brain-Cerebellum_00000798";is.last "FALSE";is.first "FALSE";is.singleExon "FALSE"
chr1	transdecoder	CDS	2024946	2025054	.	+	0	transcript_id "DNTX_00016867";transcript_type "protein_coding";transcript_biotype "protein_coding";gene_id "XLOC_000155";gene_name "GABRD";class_code "j";oId "Brain-Cerebellum_00000798";is.last "FALSE";is.first "FALSE";is.singleExon "FALSE"
chr1	transdecoder	CDS	2025334	2025401	.	+	2	transcript_id "DNTX_00016867";transcript_type "protein_coding";transcript_biotype "protein_coding";gene_id "XLOC_000155";gene_name "GABRD";class_code "j";oId "Brain-Cerebellum_00000798";is.last "FALSE";is.first "FALSE";is.singleExon "FALSE"
chr1	transdecoder	CDS	2025518	2025738	.	+	0	transcript_id "DNTX_00016867";transcript_type "protein_coding";transcript_biotype "protein_coding";gene_id "XLOC_000155";gene_name "GABRD";class_code "j";oId "Brain-Cerebellum_00000798";is.last "FALSE";is.first "FALSE";is.singleExon "FALSE"
chr1	transdecoder	CDS	2027577	2027659	.	+	1	transcript_id "DNTX_00016867";transcript_type "protein_coding";transcript_biotype "protein_coding";gene_id "XLOC_000155";gene_name "GABRD";class_code "j";oId "Brain-Cerebellum_00000798";is.last "FALSE";is.first "FALSE";is.singleExon "FALSE"
chr1	transdecoder	CDS	2028155	2028292	.	+	2	transcript_id "DNTX_00016867";transcript_type "protein_coding";transcript_biotype "protein_coding";gene_id "XLOC_000155";gene_name "GABRD";class_code "j";oId "Brain-Cerebellum_00000798";is.last "FALSE";is.first "FALSE";is.singleExon "FALSE"
chr1	transdecoder	CDS	2029111	2029266	.	+	2	transcript_id "DNTX_00016867";transcript_type "protein_coding";transcript_biotype "protein_coding";gene_id "XLOC_000155";gene_name "GABRD";class_code "j";oId "Brain-Cerebellum_00000798";is.last "FALSE";is.first "FALSE";is.singleExon "FALSE"
chr1	transdecoder	CDS	2029551	2029762	.	+	2	transcript_id "DNTX_00016867";transcript_type "protein_coding";transcript_biotype "protein_coding";gene_id "XLOC_000155";gene_name "GABRD";class_code "j";oId "Brain-Cerebellum_00000798";is.last "FALSE";is.first "FALSE";is.singleExon "FALSE"
chr1	transdecoder	CDS	2029983	2030279	.	+	0	transcript_id "DNTX_00016867";transcript_type "protein_coding";transcript_biotype "protein_coding";gene_id "XLOC_000155";gene_name "GABRD";class_code "j";oId "Brain-Cerebellum_00000798";is.last "FALSE";is.first "FALSE";is.singleExon "FALSE"
chr1	transdecoder	stop_codon	2030280	2030282	.	+	0	transcript_id "DNTX_00016867";transcript_type "protein_coding";transcript_biotype "protein_coding";gene_id "XLOC_000155";gene_name "GABRD";class_code "j";oId "Brain-Cerebellum_00000798";is.last "FALSE";is.first "FALSE";is.singleExon "FALSE"
chr1	transdecoder	three_prime_UTR	2030283	2030717	.	+	.	transcript_id "DNTX_00016867";transcript_type "protein_coding";transcript_biotype "protein_coding";gene_id "XLOC_000155";gene_name "GABRD";class_code "j";oId "Brain-Cerebellum_00000798";is.last "FALSE";is.first "FALSE";is.singleExon "FALSE"
chr1	transdecoder	transcript	2024270	2030712	.	+	.	transcript_id "DNTX_00009928";transcript_type "protein_coding";transcript_biotype "protein_coding";gene_id "XLOC_000155";gene_name "GABRD";class_code "=";oId "Brain-Nucleusaccumbensbasalganglia_00000835";is.last "FALSE";is.first "FALSE";is.singleExon "FALSE"
chr1	transdecoder	exon	2024270	2025054	.	+	.	transcript_id "DNTX_00009928";transcript_type "protein_coding";transcript_biotype "protein_coding";exon_number "1";gene_id "XLOC_000155";gene_name "GABRD";class_code "=";oId "Brain-Nucleusaccumbensbasalganglia_00000835";is.last "FALSE";is.first "TRUE";is.singleExon "FALSE"
chr1	transdecoder	exon	2025334	2025401	.	+	.	transcript_id "DNTX_00009928";transcript_type "protein_coding";transcript_biotype "protein_coding";exon_number "2";gene_id "XLOC_000155";gene_name "GABRD";class_code "=";oId "Brain-Nucleusaccumbensbasalganglia_00000835";is.last "FALSE";is.first "FALSE";is.singleExon "FALSE"
chr1	transdecoder	exon	2025518	2025738	.	+	.	transcript_id "DNTX_00009928";transcript_type "protein_coding";transcript_biotype "protein_coding";exon_number "3";gene_id "XLOC_000155";gene_name "GABRD";class_code "=";oId "Brain-Nucleusaccumbensbasalganglia_00000835";is.last "FALSE";is.first "FALSE";is.singleExon "FALSE"
chr1	transdecoder	exon	2027577	2027659	.	+	.	transcript_id "DNTX_00009928";transcript_type "protein_coding";transcript_biotype "protein_coding";exon_number "4";gene_id "XLOC_000155";gene_name "GABRD";class_code "=";oId "Brain-Nucleusaccumbensbasalganglia_00000835";is.last "FALSE";is.first "FALSE";is.singleExon "FALSE"
chr1	transdecoder	exon	2028155	2028292	.	+	.	transcript_id "DNTX_00009928";transcript_type "protein_coding";transcript_biotype "protein_coding";exon_number "5";gene_id "XLOC_000155";gene_name "GABRD";class_code "=";oId "Brain-Nucleusaccumbensbasalganglia_00000835";is.last "FALSE";is.first "FALSE";is.singleExon "FALSE"
chr1	transdecoder	exon	2029111	2029266	.	+	.	transcript_id "DNTX_00009928";transcript_type "protein_coding";transcript_biotype "protein_coding";exon_number "6";gene_id "XLOC_000155";gene_name "GABRD";class_code "=";oId "Brain-Nucleusaccumbensbasalganglia_00000835";is.last "FALSE";is.first "FALSE";is.singleExon "FALSE"
chr1	transdecoder	exon	2029551	2029762	.	+	.	transcript_id "DNTX_00009928";transcript_type "protein_coding";transcript_biotype "protein_coding";exon_number "7";gene_id "XLOC_000155";gene_name "GABRD";class_code "=";oId "Brain-Nucleusaccumbensbasalganglia_00000835";is.last "FALSE";is.first "FALSE";is.singleExon "FALSE"
chr1	transdecoder	exon	2029983	2030712	.	+	.	transcript_id "DNTX_00009928";transcript_type "protein_coding";transcript_biotype "protein_coding";exon_number "8";gene_id "XLOC_000155";gene_name "GABRD";class_code "=";oId "Brain-Nucleusaccumbensbasalganglia_00000835";is.last "TRUE";is.first "FALSE";is.singleExon "FALSE"
chr1	transdecoder	five_prime_UTR	2024270	2024303	.	+	.	transcript_id "DNTX_00009928";transcript_type "protein_coding";transcript_biotype "protein_coding";gene_id "XLOC_000155";gene_name "GABRD";class_code "=";oId "Brain-Nucleusaccumbensbasalganglia_00000835";is.last "FALSE";is.first "FALSE";is.singleExon "FALSE"
chr1	transdecoder	start_codon	2024304	2024306	.	+	0	transcript_id "DNTX_00009928";transcript_type "protein_coding";transcript_biotype "protein_coding";gene_id "XLOC_000155";gene_name "GABRD";class_code "=";oId "Brain-Nucleusaccumbensbasalganglia_00000835";is.last "FALSE";is.first "FALSE";is.singleExon "FALSE"
chr1	transdecoder	CDS	2024304	2025054	.	+	0	transcript_id "DNTX_00009928";transcript_type "protein_coding";transcript_biotype "protein_coding";gene_id "XLOC_000155";gene_name "GABRD";class_code "=";oId "Brain-Nucleusaccumbensbasalganglia_00000835";is.last "FALSE";is.first "FALSE";is.singleExon "FALSE"
chr1	transdecoder	CDS	2025334	2025401	.	+	2	transcript_id "DNTX_00009928";transcript_type "protein_coding";transcript_biotype "protein_coding";gene_id "XLOC_000155";gene_name "GABRD";class_code "=";oId "Brain-Nucleusaccumbensbasalganglia_00000835";is.last "FALSE";is.first "FALSE";is.singleExon "FALSE"
chr1	transdecoder	CDS	2025518	2025738	.	+	0	transcript_id "DNTX_00009928";transcript_type "protein_coding";transcript_biotype "protein_coding";gene_id "XLOC_000155";gene_name "GABRD";class_code "=";oId "Brain-Nucleusaccumbensbasalganglia_00000835";is.last "FALSE";is.first "FALSE";is.singleExon "FALSE"
chr1	transdecoder	CDS	2027577	2027659	.	+	1	transcript_id "DNTX_00009928";transcript_type "protein_coding";transcript_biotype "protein_coding";gene_id "XLOC_000155";gene_name "GABRD";class_code "=";oId "Brain-Nucleusaccumbensbasalganglia_00000835";is.last "FALSE";is.first "FALSE";is.singleExon "FALSE"
chr1	transdecoder	CDS	2028155	2028292	.	+	2	transcript_id "DNTX_00009928";transcript_type "protein_coding";transcript_biotype "protein_coding";gene_id "XLOC_000155";gene_name "GABRD";class_code "=";oId "Brain-Nucleusaccumbensbasalganglia_00000835";is.last "FALSE";is.first "FALSE";is.singleExon "FALSE"
chr1	transdecoder	CDS	2029111	2029266	.	+	2	transcript_id "DNTX_00009928";transcript_type "protein_coding";transcript_biotype "protein_coding";gene_id "XLOC_000155";gene_name "GABRD";class_code "=";oId "Brain-Nucleusaccumbensbasalganglia_00000835";is.last "FALSE";is.first "FALSE";is.singleExon "FALSE"
chr1	transdecoder	CDS	2029551	2029762	.	+	2	transcript_id "DNTX_00009928";transcript_type "protein_coding";transcript_biotype "protein_coding";gene_id "XLOC_000155";gene_name "GABRD";class_code "=";oId "Brain-Nucleusaccumbensbasalganglia_00000835";is.last "FALSE";is.first "FALSE";is.singleExon "FALSE"
chr1	transdecoder	CDS	2029983	2030279	.	+	0	transcript_id "DNTX_00009928";transcript_type "protein_coding";transcript_biotype "protein_coding";gene_id "XLOC_000155";gene_name "GABRD";class_code "=";oId "Brain-Nucleusaccumbensbasalganglia_00000835";is.last "FALSE";is.first "FALSE";is.singleExon "FALSE"
chr1	transdecoder	stop_codon	2030280	2030282	.	+	0	transcript_id "DNTX_00009928";transcript_type "protein_coding";transcript_biotype "protein_coding";gene_id "XLOC_000155";gene_name "GABRD";class_code "=";oId "Brain-Nucleusaccumbensbasalganglia_00000835";is.last "FALSE";is.first "FALSE";is.singleExon "FALSE"
chr1	transdecoder	three_prime_UTR	2030283	2030712	.	+	.	transcript_id "DNTX_00009928";transcript_type "protein_coding";transcript_biotype "protein_coding";gene_id "XLOC_000155";gene_name "GABRD";class_code "=";oId "Brain-Nucleusaccumbensbasalganglia_00000835";is.last "FALSE";is.first "FALSE";is.singleExon "FALSE"
chr1	transdecoder	transcript	2025346	2030717	.	+	.	transcript_id "DNTX_00016868";transcript_type "protein_coding";transcript_biotype "protein_coding";gene_id "XLOC_000155";gene_name "GABRD";class_code "c";oId "Brain-Cerebellum_00042143";is.last "FALSE";is.first "FALSE";is.singleExon "FALSE"
chr1	transdecoder	exon	2025346	2025401	.	+	.	transcript_id "DNTX_00016868";transcript_type "protein_coding";transcript_biotype "protein_coding";exon_number "1";gene_id "XLOC_000155";gene_name "GABRD";class_code "c";oId "Brain-Cerebellum_00042143";is.last "FALSE";is.first "TRUE";is.singleExon "FALSE"
chr1	transdecoder	exon	2025518	2025738	.	+	.	transcript_id "DNTX_00016868";transcript_type "protein_coding";transcript_biotype "protein_coding";exon_number "2";gene_id "XLOC_000155";gene_name "GABRD";class_code "c";oId "Brain-Cerebellum_00042143";is.last "FALSE";is.first "FALSE";is.singleExon "FALSE"
chr1	transdecoder	exon	2027577	2027659	.	+	.	transcript_id "DNTX_00016868";transcript_type "protein_coding";transcript_biotype "protein_coding";exon_number "3";gene_id "XLOC_000155";gene_name "GABRD";class_code "c";oId "Brain-Cerebellum_00042143";is.last "FALSE";is.first "FALSE";is.singleExon "FALSE"
chr1	transdecoder	exon	2028155	2028292	.	+	.	transcript_id "DNTX_00016868";transcript_type "protein_coding";transcript_biotype "protein_coding";exon_number "4";gene_id "XLOC_000155";gene_name "GABRD";class_code "c";oId "Brain-Cerebellum_00042143";is.last "FALSE";is.first "FALSE";is.singleExon "FALSE"
chr1	transdecoder	exon	2029111	2029266	.	+	.	transcript_id "DNTX_00016868";transcript_type "protein_coding";transcript_biotype "protein_coding";exon_number "5";gene_id "XLOC_000155";gene_name "GABRD";class_code "c";oId "Brain-Cerebellum_00042143";is.last "FALSE";is.first "FALSE";is.singleExon "FALSE"
chr1	transdecoder	exon	2029551	2030717	.	+	.	transcript_id "DNTX_00016868";transcript_type "protein_coding";transcript_biotype "protein_coding";exon_number "6";gene_id "XLOC_000155";gene_name "GABRD";class_code "c";oId "Brain-Cerebellum_00042143";is.last "TRUE";novel_exon_id "nvl_exon1438";novel_exon_type "RI";is.first "FALSE";is.singleExon "FALSE"
chr1	transdecoder	five_prime_UTR	2025346	2025398	.	+	.	transcript_id "DNTX_00016868";transcript_type "protein_coding";transcript_biotype "protein_coding";gene_id "XLOC_000155";gene_name "GABRD";class_code "c";oId "Brain-Cerebellum_00042143";is.last "FALSE";is.first "FALSE";is.singleExon "FALSE"
chr1	transdecoder	start_codon	2025399	2025401	.	+	0	transcript_id "DNTX_00016868";transcript_type "protein_coding";transcript_biotype "protein_coding";gene_id "XLOC_000155";gene_name "GABRD";class_code "c";oId "Brain-Cerebellum_00042143";is.last "FALSE";is.first "FALSE";is.singleExon "FALSE"
chr1	transdecoder	CDS	2025399	2025401	.	+	0	transcript_id "DNTX_00016868";transcript_type "protein_coding";transcript_biotype "protein_coding";gene_id "XLOC_000155";gene_name "GABRD";class_code "c";oId "Brain-Cerebellum_00042143";is.last "FALSE";is.first "FALSE";is.singleExon "FALSE"
chr1	transdecoder	CDS	2025518	2025738	.	+	0	transcript_id "DNTX_00016868";transcript_type "protein_coding";transcript_biotype "protein_coding";gene_id "XLOC_000155";gene_name "GABRD";class_code "c";oId "Brain-Cerebellum_00042143";is.last "FALSE";is.first "FALSE";is.singleExon "FALSE"
chr1	transdecoder	CDS	2027577	2027659	.	+	1	transcript_id "DNTX_00016868";transcript_type "protein_coding";transcript_biotype "protein_coding";gene_id "XLOC_000155";gene_name "GABRD";class_code "c";oId "Brain-Cerebellum_00042143";is.last "FALSE";is.first "FALSE";is.singleExon "FALSE"
chr1	transdecoder	CDS	2028155	2028292	.	+	2	transcript_id "DNTX_00016868";transcript_type "protein_coding";transcript_biotype "protein_coding";gene_id "XLOC_000155";gene_name "GABRD";class_code "c";oId "Brain-Cerebellum_00042143";is.last "FALSE";is.first "FALSE";is.singleExon "FALSE"
chr1	transdecoder	CDS	2029111	2029266	.	+	2	transcript_id "DNTX_00016868";transcript_type "protein_coding";transcript_biotype "protein_coding";gene_id "XLOC_000155";gene_name "GABRD";class_code "c";oId "Brain-Cerebellum_00042143";is.last "FALSE";is.first "FALSE";is.singleExon "FALSE"
chr1	transdecoder	CDS	2029551	2030203	.	+	2	transcript_id "DNTX_00016868";transcript_type "protein_coding";transcript_biotype "protein_coding";gene_id "XLOC_000155";gene_name "GABRD";class_code "c";oId "Brain-Cerebellum_00042143";is.last "FALSE";is.first "FALSE";is.singleExon "FALSE"
chr1	transdecoder	stop_codon	2030204	2030206	.	+	0	transcript_id "DNTX_00016868";transcript_type "protein_coding";transcript_biotype "protein_coding";gene_id "XLOC_000155";gene_name "GABRD";class_code "c";oId "Brain-Cerebellum_00042143";is.last "FALSE";is.first "FALSE";is.singleExon "FALSE"
chr1	transdecoder	three_prime_UTR	2030207	2030717	.	+	.	transcript_id "DNTX_00016868";transcript_type "protein_coding";transcript_biotype "protein_coding";gene_id "XLOC_000155";gene_name "GABRD";class_code "c";oId "Brain-Cerebellum_00042143";is.last "FALSE";is.first "FALSE";is.singleExon "FALSE"
chr1	StringTie	transcript	2025346	2029714	.	+	.	transcript_id "DNTX_00012848";transcript_type "noncoding";transcript_biotype "noncoding";gene_id "XLOC_000155";gene_name "GABRD";class_code "=";oId "Brain-CerebellarHemisphere_00000734";is.last "FALSE";is.first "FALSE";is.singleExon "FALSE"
chr1	StringTie	exon	2025346	2025401	.	+	.	transcript_id "DNTX_00012848";transcript_type "noncoding";transcript_biotype "noncoding";exon_number "1";gene_id "XLOC_000155";gene_name "GABRD";class_code "=";oId "Brain-CerebellarHemisphere_00000734";is.last "FALSE";is.first "TRUE";is.singleExon "FALSE"
chr1	StringTie	exon	2025518	2025738	.	+	.	transcript_id "DNTX_00012848";transcript_type "noncoding";transcript_biotype "noncoding";exon_number "2";gene_id "XLOC_000155";gene_name "GABRD";class_code "=";oId "Brain-CerebellarHemisphere_00000734";is.last "FALSE";is.first "FALSE";is.singleExon "FALSE"
chr1	StringTie	exon	2027577	2027659	.	+	.	transcript_id "DNTX_00012848";transcript_type "noncoding";transcript_biotype "noncoding";exon_number "3";gene_id "XLOC_000155";gene_name "GABRD";class_code "=";oId "Brain-CerebellarHemisphere_00000734";is.last "FALSE";is.first "FALSE";is.singleExon "FALSE"
chr1	StringTie	exon	2028155	2028292	.	+	.	transcript_id "DNTX_00012848";transcript_type "noncoding";transcript_biotype "noncoding";exon_number "4";gene_id "XLOC_000155";gene_name "GABRD";class_code "=";oId "Brain-CerebellarHemisphere_00000734";is.last "FALSE";is.first "FALSE";is.singleExon "FALSE"
chr1	StringTie	exon	2029111	2029408	.	+	.	transcript_id "DNTX_00012848";transcript_type "noncoding";transcript_biotype "noncoding";exon_number "5";gene_id "XLOC_000155";gene_name "GABRD";class_code "=";oId "Brain-CerebellarHemisphere_00000734";is.last "FALSE";is.first "FALSE";is.singleExon "FALSE"
chr1	StringTie	exon	2029551	2029714	.	+	.	transcript_id "DNTX_00012848";transcript_type "noncoding";transcript_biotype "noncoding";exon_number "6";gene_id "XLOC_000155";gene_name "GABRD";class_code "=";oId "Brain-CerebellarHemisphere_00000734";is.last "TRUE";is.first "FALSE";is.singleExon "FALSE"
chr1	transdecoder	transcript	2025526	2030759	.	+	.	transcript_id "DNTX_00016869";transcript_type "protein_coding";transcript_biotype "protein_coding";gene_id "XLOC_000155";gene_name "GABRD";class_code "n";oId "Brain-Cerebellum_00042144";is.last "FALSE";is.first "FALSE";is.singleExon "FALSE"
chr1	transdecoder	exon	2025526	2027659	.	+	.	transcript_id "DNTX_00016869";transcript_type "protein_coding";transcript_biotype "protein_coding";exon_number "1";gene_id "XLOC_000155";gene_name "GABRD";class_code "n";oId "Brain-Cerebellum_00042144";is.last "FALSE";novel_exon_id "nvl_exon1439";novel_exon_type "RI";is.first "TRUE";is.singleExon "FALSE"
chr1	transdecoder	exon	2028155	2028292	.	+	.	transcript_id "DNTX_00016869";transcript_type "protein_coding";transcript_biotype "protein_coding";exon_number "2";gene_id "XLOC_000155";gene_name "GABRD";class_code "n";oId "Brain-Cerebellum_00042144";is.last "FALSE";is.first "FALSE";is.singleExon "FALSE"
chr1	transdecoder	exon	2029111	2029266	.	+	.	transcript_id "DNTX_00016869";transcript_type "protein_coding";transcript_biotype "protein_coding";exon_number "3";gene_id "XLOC_000155";gene_name "GABRD";class_code "n";oId "Brain-Cerebellum_00042144";is.last "FALSE";is.first "FALSE";is.singleExon "FALSE"
chr1	transdecoder	exon	2029551	2030759	.	+	.	transcript_id "DNTX_00016869";transcript_type "protein_coding";transcript_biotype "protein_coding";exon_number "4";gene_id "XLOC_000155";gene_name "GABRD";class_code "n";oId "Brain-Cerebellum_00042144";is.last "TRUE";novel_exon_id "nvl_exon1440";novel_exon_type "novel_TES";is.first "FALSE";is.singleExon "FALSE"
chr1	transdecoder	five_prime_UTR	2025526	2027601	.	+	.	transcript_id "DNTX_00016869";transcript_type "protein_coding";transcript_biotype "protein_coding";gene_id "XLOC_000155";gene_name "GABRD";class_code "n";oId "Brain-Cerebellum_00042144";is.last "FALSE";is.first "FALSE";is.singleExon "FALSE"
chr1	transdecoder	start_codon	2027602	2027604	.	+	0	transcript_id "DNTX_00016869";transcript_type "protein_coding";transcript_biotype "protein_coding";gene_id "XLOC_000155";gene_name "GABRD";class_code "n";oId "Brain-Cerebellum_00042144";is.last "FALSE";is.first "FALSE";is.singleExon "FALSE"
chr1	transdecoder	CDS	2027602	2027659	.	+	0	transcript_id "DNTX_00016869";transcript_type "protein_coding";transcript_biotype "protein_coding";gene_id "XLOC_000155";gene_name "GABRD";class_code "n";oId "Brain-Cerebellum_00042144";is.last "FALSE";is.first "FALSE";is.singleExon "FALSE"
chr1	transdecoder	CDS	2028155	2028292	.	+	2	transcript_id "DNTX_00016869";transcript_type "protein_coding";transcript_biotype "protein_coding";gene_id "XLOC_000155";gene_name "GABRD";class_code "n";oId "Brain-Cerebellum_00042144";is.last "FALSE";is.first "FALSE";is.singleExon "FALSE"
chr1	transdecoder	CDS	2029111	2029266	.	+	2	transcript_id "DNTX_00016869";transcript_type "protein_coding";transcript_biotype "protein_coding";gene_id "XLOC_000155";gene_name "GABRD";class_code "n";oId "Brain-Cerebellum_00042144";is.last "FALSE";is.first "FALSE";is.singleExon "FALSE"
chr1	transdecoder	CDS	2029551	2030203	.	+	2	transcript_id "DNTX_00016869";transcript_type "protein_coding";transcript_biotype "protein_coding";gene_id "XLOC_000155";gene_name "GABRD";class_code "n";oId "Brain-Cerebellum_00042144";is.last "FALSE";is.first "FALSE";is.singleExon "FALSE"
chr1	transdecoder	stop_codon	2030204	2030206	.	+	0	transcript_id "DNTX_00016869";transcript_type "protein_coding";transcript_biotype "protein_coding";gene_id "XLOC_000155";gene_name "GABRD";class_code "n";oId "Brain-Cerebellum_00042144";is.last "FALSE";is.first "FALSE";is.singleExon "FALSE"
chr1	transdecoder	three_prime_UTR	2030207	2030759	.	+	.	transcript_id "DNTX_00016869";transcript_type "protein_coding";transcript_biotype "protein_coding";gene_id "XLOC_000155";gene_name "GABRD";class_code "n";oId "Brain-Cerebellum_00042144";is.last "FALSE";is.first "FALSE";is.singleExon "FALSE"
chr1	transdecoder	transcript	2026528	2030515	.	+	.	transcript_id "DNTX_00012849";transcript_type "protein_coding";transcript_biotype "protein_coding";gene_id "XLOC_000155";gene_name "GABRD";class_code "=";oId "Brain-CerebellarHemisphere_00000736";is.last "FALSE";is.first "FALSE";is.singleExon "FALSE"
chr1	transdecoder	exon	2026528	2027659	.	+	.	transcript_id "DNTX_00012849";transcript_type "protein_coding";transcript_biotype "protein_coding";exon_number "1";gene_id "XLOC_000155";gene_name "GABRD";class_code "=";oId "Brain-CerebellarHemisphere_00000736";is.last "FALSE";is.first "TRUE";is.singleExon "FALSE"
chr1	transdecoder	exon	2028155	2028292	.	+	.	transcript_id "DNTX_00012849";transcript_type "protein_coding";transcript_biotype "protein_coding";exon_number "2";gene_id "XLOC_000155";gene_name "GABRD";class_code "=";oId "Brain-CerebellarHemisphere_00000736";is.last "FALSE";is.first "FALSE";is.singleExon "FALSE"
chr1	transdecoder	exon	2029111	2029266	.	+	.	transcript_id "DNTX_00012849";transcript_type "protein_coding";transcript_biotype "protein_coding";exon_number "3";gene_id "XLOC_000155";gene_name "GABRD";class_code "=";oId "Brain-CerebellarHemisphere_00000736";is.last "FALSE";is.first "FALSE";is.singleExon "FALSE"
chr1	transdecoder	exon	2029551	2029762	.	+	.	transcript_id "DNTX_00012849";transcript_type "protein_coding";transcript_biotype "protein_coding";exon_number "4";gene_id "XLOC_000155";gene_name "GABRD";class_code "=";oId "Brain-CerebellarHemisphere_00000736";is.last "FALSE";is.first "FALSE";is.singleExon "FALSE"
chr1	transdecoder	exon	2029983	2030515	.	+	.	transcript_id "DNTX_00012849";transcript_type "protein_coding";transcript_biotype "protein_coding";exon_number "5";gene_id "XLOC_000155";gene_name "GABRD";class_code "=";oId "Brain-CerebellarHemisphere_00000736";is.last "TRUE";is.first "FALSE";is.singleExon "FALSE"
chr1	transdecoder	five_prime_UTR	2026528	2027601	.	+	.	transcript_id "DNTX_00012849";transcript_type "protein_coding";transcript_biotype "protein_coding";gene_id "XLOC_000155";gene_name "GABRD";class_code "=";oId "Brain-CerebellarHemisphere_00000736";is.last "FALSE";is.first "FALSE";is.singleExon "FALSE"
chr1	transdecoder	start_codon	2027602	2027604	.	+	0	transcript_id "DNTX_00012849";transcript_type "protein_coding";transcript_biotype "protein_coding";gene_id "XLOC_000155";gene_name "GABRD";class_code "=";oId "Brain-CerebellarHemisphere_00000736";is.last "FALSE";is.first "FALSE";is.singleExon "FALSE"
chr1	transdecoder	CDS	2027602	2027659	.	+	0	transcript_id "DNTX_00012849";transcript_type "protein_coding";transcript_biotype "protein_coding";gene_id "XLOC_000155";gene_name "GABRD";class_code "=";oId "Brain-CerebellarHemisphere_00000736";is.last "FALSE";is.first "FALSE";is.singleExon "FALSE"
chr1	transdecoder	CDS	2028155	2028292	.	+	2	transcript_id "DNTX_00012849";transcript_type "protein_coding";transcript_biotype "protein_coding";gene_id "XLOC_000155";gene_name "GABRD";class_code "=";oId "Brain-CerebellarHemisphere_00000736";is.last "FALSE";is.first "FALSE";is.singleExon "FALSE"
chr1	transdecoder	CDS	2029111	2029266	.	+	2	transcript_id "DNTX_00012849";transcript_type "protein_coding";transcript_biotype "protein_coding";gene_id "XLOC_000155";gene_name "GABRD";class_code "=";oId "Brain-CerebellarHemisphere_00000736";is.last "FALSE";is.first "FALSE";is.singleExon "FALSE"
chr1	transdecoder	CDS	2029551	2029762	.	+	2	transcript_id "DNTX_00012849";transcript_type "protein_coding";transcript_biotype "protein_coding";gene_id "XLOC_000155";gene_name "GABRD";class_code "=";oId "Brain-CerebellarHemisphere_00000736";is.last "FALSE";is.first "FALSE";is.singleExon "FALSE"
chr1	transdecoder	CDS	2029983	2030279	.	+	0	transcript_id "DNTX_00012849";transcript_type "protein_coding";transcript_biotype "protein_coding";gene_id "XLOC_000155";gene_name "GABRD";class_code "=";oId "Brain-CerebellarHemisphere_00000736";is.last "FALSE";is.first "FALSE";is.singleExon "FALSE"
chr1	transdecoder	stop_codon	2030280	2030282	.	+	0	transcript_id "DNTX_00012849";transcript_type "protein_coding";transcript_biotype "protein_coding";gene_id "XLOC_000155";gene_name "GABRD";class_code "=";oId "Brain-CerebellarHemisphere_00000736";is.last "FALSE";is.first "FALSE";is.singleExon "FALSE"
chr1	transdecoder	three_prime_UTR	2030283	2030515	.	+	.	transcript_id "DNTX_00012849";transcript_type "protein_coding";transcript_biotype "protein_coding";gene_id "XLOC_000155";gene_name "GABRD";class_code "=";oId "Brain-CerebellarHemisphere_00000736";is.last "FALSE";is.first "FALSE";is.singleExon "FALSE"
chr1	transdecoder	transcript	2028919	2030717	.	+	.	transcript_id "DNTX_00012850";transcript_type "protein_coding";transcript_biotype "protein_coding";gene_id "XLOC_000155";gene_name "GABRD";class_code "=";oId "Brain-CerebellarHemisphere_00010929";is.last "FALSE";is.first "FALSE";is.singleExon "FALSE"
chr1	transdecoder	exon	2028919	2029266	.	+	.	transcript_id "DNTX_00012850";transcript_type "protein_coding";transcript_biotype "protein_coding";exon_number "1";gene_id "XLOC_000155";gene_name "GABRD";class_code "=";oId "Brain-CerebellarHemisphere_00010929";is.last "FALSE";is.first "TRUE";is.singleExon "FALSE"
chr1	transdecoder	exon	2029551	2029762	.	+	.	transcript_id "DNTX_00012850";transcript_type "protein_coding";transcript_biotype "protein_coding";exon_number "2";gene_id "XLOC_000155";gene_name "GABRD";class_code "=";oId "Brain-CerebellarHemisphere_00010929";is.last "FALSE";is.first "FALSE";is.singleExon "FALSE"
chr1	transdecoder	exon	2029983	2030717	.	+	.	transcript_id "DNTX_00012850";transcript_type "protein_coding";transcript_biotype "protein_coding";exon_number "3";gene_id "XLOC_000155";gene_name "GABRD";class_code "=";oId "Brain-CerebellarHemisphere_00010929";is.last "TRUE";is.first "FALSE";is.singleExon "FALSE"
chr1	transdecoder	five_prime_UTR	2028919	2029055	.	+	.	transcript_id "DNTX_00012850";transcript_type "protein_coding";transcript_biotype "protein_coding";gene_id "XLOC_000155";gene_name "GABRD";class_code "=";oId "Brain-CerebellarHemisphere_00010929";is.last "FALSE";is.first "FALSE";is.singleExon "FALSE"
chr1	transdecoder	start_codon	2029056	2029058	.	+	0	transcript_id "DNTX_00012850";transcript_type "protein_coding";transcript_biotype "protein_coding";gene_id "XLOC_000155";gene_name "GABRD";class_code "=";oId "Brain-CerebellarHemisphere_00010929";is.last "FALSE";is.first "FALSE";is.singleExon "FALSE"
chr1	transdecoder	CDS	2029056	2029266	.	+	0	transcript_id "DNTX_00012850";transcript_type "protein_coding";transcript_biotype "protein_coding";gene_id "XLOC_000155";gene_name "GABRD";class_code "=";oId "Brain-CerebellarHemisphere_00010929";is.last "FALSE";is.first "FALSE";is.singleExon "FALSE"
chr1	transdecoder	CDS	2029551	2029762	.	+	2	transcript_id "DNTX_00012850";transcript_type "protein_coding";transcript_biotype "protein_coding";gene_id "XLOC_000155";gene_name "GABRD";class_code "=";oId "Brain-CerebellarHemisphere_00010929";is.last "FALSE";is.first "FALSE";is.singleExon "FALSE"
chr1	transdecoder	CDS	2029983	2030279	.	+	0	transcript_id "DNTX_00012850";transcript_type "protein_coding";transcript_biotype "protein_coding";gene_id "XLOC_000155";gene_name "GABRD";class_code "=";oId "Brain-CerebellarHemisphere_00010929";is.last "FALSE";is.first "FALSE";is.singleExon "FALSE"
chr1	transdecoder	stop_codon	2030280	2030282	.	+	0	transcript_id "DNTX_00012850";transcript_type "protein_coding";transcript_biotype "protein_coding";gene_id "XLOC_000155";gene_name "GABRD";class_code "=";oId "Brain-CerebellarHemisphere_00010929";is.last "FALSE";is.first "FALSE";is.singleExon "FALSE"
chr1	transdecoder	three_prime_UTR	2030283	2030717	.	+	.	transcript_id "DNTX_00012850";transcript_type "protein_coding";transcript_biotype "protein_coding";gene_id "XLOC_000155";gene_name "GABRD";class_code "=";oId "Brain-CerebellarHemisphere_00010929";is.last "FALSE";is.first "FALSE";is.singleExon "FALSE"
chr1	transdecoder	gene	2048425	2185395	.	+	.	gene_id "XLOC_000156";gene_name "PRKCZ";is.last "FALSE";is.first "FALSE";is.singleExon "FALSE"
chr1	transdecoder	transcript	2048425	2185142	.	+	.	transcript_id "DNTX_00003213";transcript_type "protein_coding";transcript_biotype "protein_coding";gene_id "XLOC_000156";gene_name "PRKCZ";class_code "j";oId "RPE_Fetal.Tissue_00044120";is.last "FALSE";is.first "FALSE";is.singleExon "FALSE"
chr1	transdecoder	exon	2048425	2048675	.	+	.	transcript_id "DNTX_00003213";transcript_type "protein_coding";transcript_biotype "protein_coding";exon_number "1";gene_id "XLOC_000156";gene_name "PRKCZ";class_code "j";oId "RPE_Fetal.Tissue_00044120";is.last "FALSE";novel_exon_id "nvl_exon1441";novel_exon_type "novel_TSS";is.first "TRUE";is.singleExon "FALSE"
chr1	transdecoder	exon	2055441	2055562	.	+	.	transcript_id "DNTX_00003213";transcript_type "protein_coding";transcript_biotype "protein_coding";exon_number "2";gene_id "XLOC_000156";gene_name "PRKCZ";class_code "j";oId "RPE_Fetal.Tissue_00044120";is.last "FALSE";is.first "FALSE";is.singleExon "FALSE"
chr1	transdecoder	exon	2056484	2056573	.	+	.	transcript_id "DNTX_00003213";transcript_type "protein_coding";transcript_biotype "protein_coding";exon_number "3";gene_id "XLOC_000156";gene_name "PRKCZ";class_code "j";oId "RPE_Fetal.Tissue_00044120";is.last "FALSE";is.first "FALSE";is.singleExon "FALSE"
chr1	transdecoder	exon	2059541	2059591	.	+	.	transcript_id "DNTX_00003213";transcript_type "protein_coding";transcript_biotype "protein_coding";exon_number "4";gene_id "XLOC_000156";gene_name "PRKCZ";class_code "j";oId "RPE_Fetal.Tissue_00044120";is.last "FALSE";is.first "FALSE";is.singleExon "FALSE"
chr1	transdecoder	exon	2135262	2135347	.	+	.	transcript_id "DNTX_00003213";transcript_type "protein_coding";transcript_biotype "protein_coding";exon_number "5";gene_id "XLOC_000156";gene_name "PRKCZ";class_code "j";oId "RPE_Fetal.Tissue_00044120";is.last "FALSE";is.first "FALSE";is.singleExon "FALSE"
chr1	transdecoder	exon	2144210	2144341	.	+	.	transcript_id "DNTX_00003213";transcript_type "protein_coding";transcript_biotype "protein_coding";exon_number "6";gene_id "XLOC_000156";gene_name "PRKCZ";class_code "j";oId "RPE_Fetal.Tissue_00044120";is.last "FALSE";is.first "FALSE";is.singleExon "FALSE"
chr1	transdecoder	exon	2146027	2146108	.	+	.	transcript_id "DNTX_00003213";transcript_type "protein_coding";transcript_biotype "protein_coding";exon_number "7";gene_id "XLOC_000156";gene_name "PRKCZ";class_code "j";oId "RPE_Fetal.Tissue_00044120";is.last "FALSE";is.first "FALSE";is.singleExon "FALSE"
chr1	transdecoder	exon	2148872	2148924	.	+	.	transcript_id "DNTX_00003213";transcript_type "protein_coding";transcript_biotype "protein_coding";exon_number "8";gene_id "XLOC_000156";gene_name "PRKCZ";class_code "j";oId "RPE_Fetal.Tissue_00044120";is.last "FALSE";is.first "FALSE";is.singleExon "FALSE"
chr1	transdecoder	exon	2150790	2150978	.	+	.	transcript_id "DNTX_00003213";transcript_type "protein_coding";transcript_biotype "protein_coding";exon_number "9";gene_id "XLOC_000156";gene_name "PRKCZ";class_code "j";oId "RPE_Fetal.Tissue_00044120";is.last "FALSE";is.first "FALSE";is.singleExon "FALSE"
chr1	transdecoder	exon	2155995	2156092	.	+	.	transcript_id "DNTX_00003213";transcript_type "protein_coding";transcript_biotype "protein_coding";exon_number "10";gene_id "XLOC_000156";gene_name "PRKCZ";class_code "j";oId "RPE_Fetal.Tissue_00044120";is.last "FALSE";is.first "FALSE";is.singleExon "FALSE"
chr1	transdecoder	exon	2169518	2169604	.	+	.	transcript_id "DNTX_00003213";transcript_type "protein_coding";transcript_biotype "protein_coding";exon_number "11";gene_id "XLOC_000156";gene_name "PRKCZ";class_code "j";oId "RPE_Fetal.Tissue_00044120";is.last "FALSE";is.first "FALSE";is.singleExon "FALSE"
chr1	transdecoder	exon	2172055	2172190	.	+	.	transcript_id "DNTX_00003213";transcript_type "protein_coding";transcript_biotype "protein_coding";exon_number "12";gene_id "XLOC_000156";gene_name "PRKCZ";class_code "j";oId "RPE_Fetal.Tissue_00044120";is.last "FALSE";is.first "FALSE";is.singleExon "FALSE"
chr1	transdecoder	exon	2172301	2172388	.	+	.	transcript_id "DNTX_00003213";transcript_type "protein_coding";transcript_biotype "protein_coding";exon_number "13";gene_id "XLOC_000156";gene_name "PRKCZ";class_code "j";oId "RPE_Fetal.Tissue_00044120";is.last "FALSE";is.first "FALSE";is.singleExon "FALSE"
chr1	transdecoder	exon	2173897	2174016	.	+	.	transcript_id "DNTX_00003213";transcript_type "protein_coding";transcript_biotype "protein_coding";exon_number "14";gene_id "XLOC_000156";gene_name "PRKCZ";class_code "j";oId "RPE_Fetal.Tissue_00044120";is.last "FALSE";is.first "FALSE";is.singleExon "FALSE"
chr1	transdecoder	exon	2174754	2174833	.	+	.	transcript_id "DNTX_00003213";transcript_type "protein_coding";transcript_biotype "protein_coding";exon_number "15";gene_id "XLOC_000156";gene_name "PRKCZ";class_code "j";oId "RPE_Fetal.Tissue_00044120";is.last "FALSE";is.first "FALSE";is.singleExon "FALSE"
chr1	transdecoder	exon	2175224	2175313	.	+	.	transcript_id "DNTX_00003213";transcript_type "protein_coding";transcript_biotype "protein_coding";exon_number "16";gene_id "XLOC_000156";gene_name "PRKCZ";class_code "j";oId "RPE_Fetal.Tissue_00044120";is.last "FALSE";is.first "FALSE";is.singleExon "FALSE"
chr1	transdecoder	exon	2184583	2184698	.	+	.	transcript_id "DNTX_00003213";transcript_type "protein_coding";transcript_biotype "protein_coding";exon_number "17";gene_id "XLOC_000156";gene_name "PRKCZ";class_code "j";oId "RPE_Fetal.Tissue_00044120";is.last "FALSE";is.first "FALSE";is.singleExon "FALSE"
chr1	transdecoder	exon	2184922	2185142	.	+	.	transcript_id "DNTX_00003213";transcript_type "protein_coding";transcript_biotype "protein_coding";exon_number "18";gene_id "XLOC_000156";gene_name "PRKCZ";class_code "j";oId "RPE_Fetal.Tissue_00044120";is.last "TRUE";novel_exon_id "nvl_exon1442";novel_exon_type "novel_TES";is.first "FALSE";is.singleExon "FALSE"
chr1	transdecoder	five_prime_UTR	2048425	2048619	.	+	.	transcript_id "DNTX_00003213";transcript_type "protein_coding";transcript_biotype "protein_coding";gene_id "XLOC_000156";gene_name "PRKCZ";class_code "j";oId "RPE_Fetal.Tissue_00044120";is.last "FALSE";is.first "FALSE";is.singleExon "FALSE"
chr1	transdecoder	start_codon	2048620	2048622	.	+	0	transcript_id "DNTX_00003213";transcript_type "protein_coding";transcript_biotype "protein_coding";gene_id "XLOC_000156";gene_name "PRKCZ";class_code "j";oId "RPE_Fetal.Tissue_00044120";is.last "FALSE";is.first "FALSE";is.singleExon "FALSE"
chr1	transdecoder	CDS	2048620	2048675	.	+	0	transcript_id "DNTX_00003213";transcript_type "protein_coding";transcript_biotype "protein_coding";gene_id "XLOC_000156";gene_name "PRKCZ";class_code "j";oId "RPE_Fetal.Tissue_00044120";is.last "FALSE";is.first "FALSE";is.singleExon "FALSE"
chr1	transdecoder	CDS	2055441	2055562	.	+	1	transcript_id "DNTX_00003213";transcript_type "protein_coding";transcript_biotype "protein_coding";gene_id "XLOC_000156";gene_name "PRKCZ";class_code "j";oId "RPE_Fetal.Tissue_00044120";is.last "FALSE";is.first "FALSE";is.singleExon "FALSE"
chr1	transdecoder	CDS	2056484	2056573	.	+	2	transcript_id "DNTX_00003213";transcript_type "protein_coding";transcript_biotype "protein_coding";gene_id "XLOC_000156";gene_name "PRKCZ";class_code "j";oId "RPE_Fetal.Tissue_00044120";is.last "FALSE";is.first "FALSE";is.singleExon "FALSE"
chr1	transdecoder	CDS	2059541	2059591	.	+	2	transcript_id "DNTX_00003213";transcript_type "protein_coding";transcript_biotype "protein_coding";gene_id "XLOC_000156";gene_name "PRKCZ";class_code "j";oId "RPE_Fetal.Tissue_00044120";is.last "FALSE";is.first "FALSE";is.singleExon "FALSE"
chr1	transdecoder	CDS	2135262	2135347	.	+	2	transcript_id "DNTX_00003213";transcript_type "protein_coding";transcript_biotype "protein_coding";gene_id "XLOC_000156";gene_name "PRKCZ";class_code "j";oId "RPE_Fetal.Tissue_00044120";is.last "FALSE";is.first "FALSE";is.singleExon "FALSE"
chr1	transdecoder	CDS	2144210	2144341	.	+	0	transcript_id "DNTX_00003213";transcript_type "protein_coding";transcript_biotype "protein_coding";gene_id "XLOC_000156";gene_name "PRKCZ";class_code "j";oId "RPE_Fetal.Tissue_00044120";is.last "FALSE";is.first "FALSE";is.singleExon "FALSE"
chr1	transdecoder	CDS	2146027	2146108	.	+	0	transcript_id "DNTX_00003213";transcript_type "protein_coding";transcript_biotype "protein_coding";gene_id "XLOC_000156";gene_name "PRKCZ";class_code "j";oId "RPE_Fetal.Tissue_00044120";is.last "FALSE";is.first "FALSE";is.singleExon "FALSE"
chr1	transdecoder	CDS	2148872	2148924	.	+	2	transcript_id "DNTX_00003213";transcript_type "protein_coding";transcript_biotype "protein_coding";gene_id "XLOC_000156";gene_name "PRKCZ";class_code "j";oId "RPE_Fetal.Tissue_00044120";is.last "FALSE";is.first "FALSE";is.singleExon "FALSE"
chr1	transdecoder	CDS	2150790	2150978	.	+	0	transcript_id "DNTX_00003213";transcript_type "protein_coding";transcript_biotype "protein_coding";gene_id "XLOC_000156";gene_name "PRKCZ";class_code "j";oId "RPE_Fetal.Tissue_00044120";is.last "FALSE";is.first "FALSE";is.singleExon "FALSE"
chr1	transdecoder	CDS	2155995	2156092	.	+	0	transcript_id "DNTX_00003213";transcript_type "protein_coding";transcript_biotype "protein_coding";gene_id "XLOC_000156";gene_name "PRKCZ";class_code "j";oId "RPE_Fetal.Tissue_00044120";is.last "FALSE";is.first "FALSE";is.singleExon "FALSE"
chr1	transdecoder	CDS	2169518	2169604	.	+	1	transcript_id "DNTX_00003213";transcript_type "protein_coding";transcript_biotype "protein_coding";gene_id "XLOC_000156";gene_name "PRKCZ";class_code "j";oId "RPE_Fetal.Tissue_00044120";is.last "FALSE";is.first "FALSE";is.singleExon "FALSE"
chr1	transdecoder	CDS	2172055	2172190	.	+	1	transcript_id "DNTX_00003213";transcript_type "protein_coding";transcript_biotype "protein_coding";gene_id "XLOC_000156";gene_name "PRKCZ";class_code "j";oId "RPE_Fetal.Tissue_00044120";is.last "FALSE";is.first "FALSE";is.singleExon "FALSE"
chr1	transdecoder	CDS	2172301	2172388	.	+	0	transcript_id "DNTX_00003213";transcript_type "protein_coding";transcript_biotype "protein_coding";gene_id "XLOC_000156";gene_name "PRKCZ";class_code "j";oId "RPE_Fetal.Tissue_00044120";is.last "FALSE";is.first "FALSE";is.singleExon "FALSE"
chr1	transdecoder	CDS	2173897	2174016	.	+	2	transcript_id "DNTX_00003213";transcript_type "protein_coding";transcript_biotype "protein_coding";gene_id "XLOC_000156";gene_name "PRKCZ";class_code "j";oId "RPE_Fetal.Tissue_00044120";is.last "FALSE";is.first "FALSE";is.singleExon "FALSE"
chr1	transdecoder	CDS	2174754	2174833	.	+	2	transcript_id "DNTX_00003213";transcript_type "protein_coding";transcript_biotype "protein_coding";gene_id "XLOC_000156";gene_name "PRKCZ";class_code "j";oId "RPE_Fetal.Tissue_00044120";is.last "FALSE";is.first "FALSE";is.singleExon "FALSE"
chr1	transdecoder	CDS	2175224	2175313	.	+	0	transcript_id "DNTX_00003213";transcript_type "protein_coding";transcript_biotype "protein_coding";gene_id "XLOC_000156";gene_name "PRKCZ";class_code "j";oId "RPE_Fetal.Tissue_00044120";is.last "FALSE";is.first "FALSE";is.singleExon "FALSE"
chr1	transdecoder	CDS	2184583	2184698	.	+	0	transcript_id "DNTX_00003213";transcript_type "protein_coding";transcript_biotype "protein_coding";gene_id "XLOC_000156";gene_name "PRKCZ";class_code "j";oId "RPE_Fetal.Tissue_00044120";is.last "FALSE";is.first "FALSE";is.singleExon "FALSE"
chr1	transdecoder	CDS	2184922	2185006	.	+	1	transcript_id "DNTX_00003213";transcript_type "protein_coding";transcript_biotype "protein_coding";gene_id "XLOC_000156";gene_name "PRKCZ";class_code "j";oId "RPE_Fetal.Tissue_00044120";is.last "FALSE";is.first "FALSE";is.singleExon "FALSE"
chr1	transdecoder	stop_codon	2185007	2185009	.	+	0	transcript_id "DNTX_00003213";transcript_type "protein_coding";transcript_biotype "protein_coding";gene_id "XLOC_000156";gene_name "PRKCZ";class_code "j";oId "RPE_Fetal.Tissue_00044120";is.last "FALSE";is.first "FALSE";is.singleExon "FALSE"
chr1	transdecoder	three_prime_UTR	2185010	2185142	.	+	.	transcript_id "DNTX_00003213";transcript_type "protein_coding";transcript_biotype "protein_coding";gene_id "XLOC_000156";gene_name "PRKCZ";class_code "j";oId "RPE_Fetal.Tissue_00044120";is.last "FALSE";is.first "FALSE";is.singleExon "FALSE"
chr1	transdecoder	transcript	2050457	2185031	.	+	.	transcript_id "DNTX_00016870";transcript_type "protein_coding";transcript_biotype "protein_coding";gene_id "XLOC_000156";gene_name "PRKCZ";class_code "j";oId "Brain-Cerebellum_00032748";is.last "FALSE";is.first "FALSE";is.singleExon "FALSE"
chr1	transdecoder	exon	2050457	2050701	.	+	.	transcript_id "DNTX_00016870";transcript_type "protein_coding";transcript_biotype "protein_coding";exon_number "1";gene_id "XLOC_000156";gene_name "PRKCZ";class_code "j";oId "Brain-Cerebellum_00032748";is.last "FALSE";novel_exon_id "nvl_exon1443";novel_exon_type "novel_TSS";is.first "TRUE";is.singleExon "FALSE"
chr1	transdecoder	exon	2055441	2055562	.	+	.	transcript_id "DNTX_00016870";transcript_type "protein_coding";transcript_biotype "protein_coding";exon_number "2";gene_id "XLOC_000156";gene_name "PRKCZ";class_code "j";oId "Brain-Cerebellum_00032748";is.last "FALSE";is.first "FALSE";is.singleExon "FALSE"
chr1	transdecoder	exon	2056484	2056573	.	+	.	transcript_id "DNTX_00016870";transcript_type "protein_coding";transcript_biotype "protein_coding";exon_number "3";gene_id "XLOC_000156";gene_name "PRKCZ";class_code "j";oId "Brain-Cerebellum_00032748";is.last "FALSE";is.first "FALSE";is.singleExon "FALSE"
chr1	transdecoder	exon	2059541	2059591	.	+	.	transcript_id "DNTX_00016870";transcript_type "protein_coding";transcript_biotype "protein_coding";exon_number "4";gene_id "XLOC_000156";gene_name "PRKCZ";class_code "j";oId "Brain-Cerebellum_00032748";is.last "FALSE";is.first "FALSE";is.singleExon "FALSE"
chr1	transdecoder	exon	2135262	2135347	.	+	.	transcript_id "DNTX_00016870";transcript_type "protein_coding";transcript_biotype "protein_coding";exon_number "5";gene_id "XLOC_000156";gene_name "PRKCZ";class_code "j";oId "Brain-Cerebellum_00032748";is.last "FALSE";is.first "FALSE";is.singleExon "FALSE"
chr1	transdecoder	exon	2144210	2144341	.	+	.	transcript_id "DNTX_00016870";transcript_type "protein_coding";transcript_biotype "protein_coding";exon_number "6";gene_id "XLOC_000156";gene_name "PRKCZ";class_code "j";oId "Brain-Cerebellum_00032748";is.last "FALSE";is.first "FALSE";is.singleExon "FALSE"
chr1	transdecoder	exon	2146027	2146108	.	+	.	transcript_id "DNTX_00016870";transcript_type "protein_coding";transcript_biotype "protein_coding";exon_number "7";gene_id "XLOC_000156";gene_name "PRKCZ";class_code "j";oId "Brain-Cerebellum_00032748";is.last "FALSE";is.first "FALSE";is.singleExon "FALSE"
chr1	transdecoder	exon	2148872	2148924	.	+	.	transcript_id "DNTX_00016870";transcript_type "protein_coding";transcript_biotype "protein_coding";exon_number "8";gene_id "XLOC_000156";gene_name "PRKCZ";class_code "j";oId "Brain-Cerebellum_00032748";is.last "FALSE";is.first "FALSE";is.singleExon "FALSE"
chr1	transdecoder	exon	2150790	2150978	.	+	.	transcript_id "DNTX_00016870";transcript_type "protein_coding";transcript_biotype "protein_coding";exon_number "9";gene_id "XLOC_000156";gene_name "PRKCZ";class_code "j";oId "Brain-Cerebellum_00032748";is.last "FALSE";is.first "FALSE";is.singleExon "FALSE"
chr1	transdecoder	exon	2155995	2156092	.	+	.	transcript_id "DNTX_00016870";transcript_type "protein_coding";transcript_biotype "protein_coding";exon_number "10";gene_id "XLOC_000156";gene_name "PRKCZ";class_code "j";oId "Brain-Cerebellum_00032748";is.last "FALSE";is.first "FALSE";is.singleExon "FALSE"
chr1	transdecoder	exon	2169518	2169604	.	+	.	transcript_id "DNTX_00016870";transcript_type "protein_coding";transcript_biotype "protein_coding";exon_number "11";gene_id "XLOC_000156";gene_name "PRKCZ";class_code "j";oId "Brain-Cerebellum_00032748";is.last "FALSE";is.first "FALSE";is.singleExon "FALSE"
chr1	transdecoder	exon	2172055	2172190	.	+	.	transcript_id "DNTX_00016870";transcript_type "protein_coding";transcript_biotype "protein_coding";exon_number "12";gene_id "XLOC_000156";gene_name "PRKCZ";class_code "j";oId "Brain-Cerebellum_00032748";is.last "FALSE";is.first "FALSE";is.singleExon "FALSE"
chr1	transdecoder	exon	2172301	2172388	.	+	.	transcript_id "DNTX_00016870";transcript_type "protein_coding";transcript_biotype "protein_coding";exon_number "13";gene_id "XLOC_000156";gene_name "PRKCZ";class_code "j";oId "Brain-Cerebellum_00032748";is.last "FALSE";is.first "FALSE";is.singleExon "FALSE"
chr1	transdecoder	exon	2173897	2174016	.	+	.	transcript_id "DNTX_00016870";transcript_type "protein_coding";transcript_biotype "protein_coding";exon_number "14";gene_id "XLOC_000156";gene_name "PRKCZ";class_code "j";oId "Brain-Cerebellum_00032748";is.last "FALSE";is.first "FALSE";is.singleExon "FALSE"
chr1	transdecoder	exon	2174754	2174833	.	+	.	transcript_id "DNTX_00016870";transcript_type "protein_coding";transcript_biotype "protein_coding";exon_number "15";gene_id "XLOC_000156";gene_name "PRKCZ";class_code "j";oId "Brain-Cerebellum_00032748";is.last "FALSE";is.first "FALSE";is.singleExon "FALSE"
chr1	transdecoder	exon	2175224	2175313	.	+	.	transcript_id "DNTX_00016870";transcript_type "protein_coding";transcript_biotype "protein_coding";exon_number "16";gene_id "XLOC_000156";gene_name "PRKCZ";class_code "j";oId "Brain-Cerebellum_00032748";is.last "FALSE";is.first "FALSE";is.singleExon "FALSE"
chr1	transdecoder	exon	2180314	2181914	.	+	.	transcript_id "DNTX_00016870";transcript_type "protein_coding";transcript_biotype "protein_coding";exon_number "17";gene_id "XLOC_000156";gene_name "PRKCZ";class_code "j";oId "Brain-Cerebellum_00032748";is.last "FALSE";novel_exon_id "nvl_exon1444";novel_exon_type "RI";is.first "FALSE";is.singleExon "FALSE"
chr1	transdecoder	exon	2184583	2184698	.	+	.	transcript_id "DNTX_00016870";transcript_type "protein_coding";transcript_biotype "protein_coding";exon_number "18";gene_id "XLOC_000156";gene_name "PRKCZ";class_code "j";oId "Brain-Cerebellum_00032748";is.last "FALSE";is.first "FALSE";is.singleExon "FALSE"
chr1	transdecoder	exon	2184922	2185031	.	+	.	transcript_id "DNTX_00016870";transcript_type "protein_coding";transcript_biotype "protein_coding";exon_number "19";gene_id "XLOC_000156";gene_name "PRKCZ";class_code "j";oId "Brain-Cerebellum_00032748";is.last "TRUE";novel_exon_id "nvl_exon1445";novel_exon_type "novel_TES";is.first "FALSE";is.singleExon "FALSE"
chr1	transdecoder	five_prime_UTR	2050457	2050630	.	+	.	transcript_id "DNTX_00016870";transcript_type "protein_coding";transcript_biotype "protein_coding";gene_id "XLOC_000156";gene_name "PRKCZ";class_code "j";oId "Brain-Cerebellum_00032748";is.last "FALSE";is.first "FALSE";is.singleExon "FALSE"
chr1	transdecoder	start_codon	2050631	2050633	.	+	0	transcript_id "DNTX_00016870";transcript_type "protein_coding";transcript_biotype "protein_coding";gene_id "XLOC_000156";gene_name "PRKCZ";class_code "j";oId "Brain-Cerebellum_00032748";is.last "FALSE";is.first "FALSE";is.singleExon "FALSE"
chr1	transdecoder	CDS	2050631	2050701	.	+	0	transcript_id "DNTX_00016870";transcript_type "protein_coding";transcript_biotype "protein_coding";gene_id "XLOC_000156";gene_name "PRKCZ";class_code "j";oId "Brain-Cerebellum_00032748";is.last "FALSE";is.first "FALSE";is.singleExon "FALSE"
chr1	transdecoder	CDS	2055441	2055562	.	+	1	transcript_id "DNTX_00016870";transcript_type "protein_coding";transcript_biotype "protein_coding";gene_id "XLOC_000156";gene_name "PRKCZ";class_code "j";oId "Brain-Cerebellum_00032748";is.last "FALSE";is.first "FALSE";is.singleExon "FALSE"
chr1	transdecoder	CDS	2056484	2056573	.	+	2	transcript_id "DNTX_00016870";transcript_type "protein_coding";transcript_biotype "protein_coding";gene_id "XLOC_000156";gene_name "PRKCZ";class_code "j";oId "Brain-Cerebellum_00032748";is.last "FALSE";is.first "FALSE";is.singleExon "FALSE"
chr1	transdecoder	CDS	2059541	2059591	.	+	2	transcript_id "DNTX_00016870";transcript_type "protein_coding";transcript_biotype "protein_coding";gene_id "XLOC_000156";gene_name "PRKCZ";class_code "j";oId "Brain-Cerebellum_00032748";is.last "FALSE";is.first "FALSE";is.singleExon "FALSE"
chr1	transdecoder	CDS	2135262	2135347	.	+	2	transcript_id "DNTX_00016870";transcript_type "protein_coding";transcript_biotype "protein_coding";gene_id "XLOC_000156";gene_name "PRKCZ";class_code "j";oId "Brain-Cerebellum_00032748";is.last "FALSE";is.first "FALSE";is.singleExon "FALSE"
chr1	transdecoder	CDS	2144210	2144341	.	+	0	transcript_id "DNTX_00016870";transcript_type "protein_coding";transcript_biotype "protein_coding";gene_id "XLOC_000156";gene_name "PRKCZ";class_code "j";oId "Brain-Cerebellum_00032748";is.last "FALSE";is.first "FALSE";is.singleExon "FALSE"
chr1	transdecoder	CDS	2146027	2146108	.	+	0	transcript_id "DNTX_00016870";transcript_type "protein_coding";transcript_biotype "protein_coding";gene_id "XLOC_000156";gene_name "PRKCZ";class_code "j";oId "Brain-Cerebellum_00032748";is.last "FALSE";is.first "FALSE";is.singleExon "FALSE"
chr1	transdecoder	CDS	2148872	2148924	.	+	2	transcript_id "DNTX_00016870";transcript_type "protein_coding";transcript_biotype "protein_coding";gene_id "XLOC_000156";gene_name "PRKCZ";class_code "j";oId "Brain-Cerebellum_00032748";is.last "FALSE";is.first "FALSE";is.singleExon "FALSE"
chr1	transdecoder	CDS	2150790	2150978	.	+	0	transcript_id "DNTX_00016870";transcript_type "protein_coding";transcript_biotype "protein_coding";gene_id "XLOC_000156";gene_name "PRKCZ";class_code "j";oId "Brain-Cerebellum_00032748";is.last "FALSE";is.first "FALSE";is.singleExon "FALSE"
chr1	transdecoder	CDS	2155995	2156092	.	+	0	transcript_id "DNTX_00016870";transcript_type "protein_coding";transcript_biotype "protein_coding";gene_id "XLOC_000156";gene_name "PRKCZ";class_code "j";oId "Brain-Cerebellum_00032748";is.last "FALSE";is.first "FALSE";is.singleExon "FALSE"
chr1	transdecoder	CDS	2169518	2169604	.	+	1	transcript_id "DNTX_00016870";transcript_type "protein_coding";transcript_biotype "protein_coding";gene_id "XLOC_000156";gene_name "PRKCZ";class_code "j";oId "Brain-Cerebellum_00032748";is.last "FALSE";is.first "FALSE";is.singleExon "FALSE"
chr1	transdecoder	CDS	2172055	2172190	.	+	1	transcript_id "DNTX_00016870";transcript_type "protein_coding";transcript_biotype "protein_coding";gene_id "XLOC_000156";gene_name "PRKCZ";class_code "j";oId "Brain-Cerebellum_00032748";is.last "FALSE";is.first "FALSE";is.singleExon "FALSE"
chr1	transdecoder	CDS	2172301	2172388	.	+	0	transcript_id "DNTX_00016870";transcript_type "protein_coding";transcript_biotype "protein_coding";gene_id "XLOC_000156";gene_name "PRKCZ";class_code "j";oId "Brain-Cerebellum_00032748";is.last "FALSE";is.first "FALSE";is.singleExon "FALSE"
chr1	transdecoder	CDS	2173897	2174016	.	+	2	transcript_id "DNTX_00016870";transcript_type "protein_coding";transcript_biotype "protein_coding";gene_id "XLOC_000156";gene_name "PRKCZ";class_code "j";oId "Brain-Cerebellum_00032748";is.last "FALSE";is.first "FALSE";is.singleExon "FALSE"
chr1	transdecoder	CDS	2174754	2174833	.	+	2	transcript_id "DNTX_00016870";transcript_type "protein_coding";transcript_biotype "protein_coding";gene_id "XLOC_000156";gene_name "PRKCZ";class_code "j";oId "Brain-Cerebellum_00032748";is.last "FALSE";is.first "FALSE";is.singleExon "FALSE"
chr1	transdecoder	CDS	2175224	2175313	.	+	0	transcript_id "DNTX_00016870";transcript_type "protein_coding";transcript_biotype "protein_coding";gene_id "XLOC_000156";gene_name "PRKCZ";class_code "j";oId "Brain-Cerebellum_00032748";is.last "FALSE";is.first "FALSE";is.singleExon "FALSE"
chr1	transdecoder	CDS	2180314	2180523	.	+	0	transcript_id "DNTX_00016870";transcript_type "protein_coding";transcript_biotype "protein_coding";gene_id "XLOC_000156";gene_name "PRKCZ";class_code "j";oId "Brain-Cerebellum_00032748";is.last "FALSE";is.first "FALSE";is.singleExon "FALSE"
chr1	transdecoder	stop_codon	2180524	2180526	.	+	0	transcript_id "DNTX_00016870";transcript_type "protein_coding";transcript_biotype "protein_coding";gene_id "XLOC_000156";gene_name "PRKCZ";class_code "j";oId "Brain-Cerebellum_00032748";is.last "FALSE";is.first "FALSE";is.singleExon "FALSE"
chr1	transdecoder	three_prime_UTR	2180527	2181914	.	+	.	transcript_id "DNTX_00016870";transcript_type "protein_coding";transcript_biotype "protein_coding";gene_id "XLOC_000156";gene_name "PRKCZ";class_code "j";oId "Brain-Cerebellum_00032748";is.last "FALSE";is.first "FALSE";is.singleExon "FALSE"
chr1	transdecoder	three_prime_UTR	2184583	2184698	.	+	.	transcript_id "DNTX_00016870";transcript_type "protein_coding";transcript_biotype "protein_coding";gene_id "XLOC_000156";gene_name "PRKCZ";class_code "j";oId "Brain-Cerebellum_00032748";is.last "FALSE";is.first "FALSE";is.singleExon "FALSE"
chr1	transdecoder	three_prime_UTR	2184922	2185031	.	+	.	transcript_id "DNTX_00016870";transcript_type "protein_coding";transcript_biotype "protein_coding";gene_id "XLOC_000156";gene_name "PRKCZ";class_code "j";oId "Brain-Cerebellum_00032748";is.last "TRUE";novel_exon_id "nvl_exon1445";novel_exon_type "novel_TES";is.first "FALSE";is.singleExon "FALSE"
chr1	transdecoder	transcript	2050470	2185395	.	+	.	transcript_id "DNTX_00000531";transcript_type "protein_coding";transcript_biotype "protein_coding";gene_id "XLOC_000156";gene_name "PRKCZ";class_code "=";oId "Pancreas_00000739";is.last "FALSE";is.first "FALSE";is.singleExon "FALSE"
chr1	transdecoder	exon	2050470	2050701	.	+	.	transcript_id "DNTX_00000531";transcript_type "protein_coding";transcript_biotype "protein_coding";exon_number "1";gene_id "XLOC_000156";gene_name "PRKCZ";class_code "=";oId "Pancreas_00000739";is.last "FALSE";is.first "TRUE";is.singleExon "FALSE"
chr1	transdecoder	exon	2055441	2055562	.	+	.	transcript_id "DNTX_00000531";transcript_type "protein_coding";transcript_biotype "protein_coding";exon_number "2";gene_id "XLOC_000156";gene_name "PRKCZ";class_code "=";oId "Pancreas_00000739";is.last "FALSE";is.first "FALSE";is.singleExon "FALSE"
chr1	transdecoder	exon	2056484	2056573	.	+	.	transcript_id "DNTX_00000531";transcript_type "protein_coding";transcript_biotype "protein_coding";exon_number "3";gene_id "XLOC_000156";gene_name "PRKCZ";class_code "=";oId "Pancreas_00000739";is.last "FALSE";is.first "FALSE";is.singleExon "FALSE"
chr1	transdecoder	exon	2059541	2059591	.	+	.	transcript_id "DNTX_00000531";transcript_type "protein_coding";transcript_biotype "protein_coding";exon_number "4";gene_id "XLOC_000156";gene_name "PRKCZ";class_code "=";oId "Pancreas_00000739";is.last "FALSE";is.first "FALSE";is.singleExon "FALSE"
chr1	transdecoder	exon	2135262	2135347	.	+	.	transcript_id "DNTX_00000531";transcript_type "protein_coding";transcript_biotype "protein_coding";exon_number "5";gene_id "XLOC_000156";gene_name "PRKCZ";class_code "=";oId "Pancreas_00000739";is.last "FALSE";is.first "FALSE";is.singleExon "FALSE"
chr1	transdecoder	exon	2144210	2144341	.	+	.	transcript_id "DNTX_00000531";transcript_type "protein_coding";transcript_biotype "protein_coding";exon_number "6";gene_id "XLOC_000156";gene_name "PRKCZ";class_code "=";oId "Pancreas_00000739";is.last "FALSE";is.first "FALSE";is.singleExon "FALSE"
chr1	transdecoder	exon	2146027	2146108	.	+	.	transcript_id "DNTX_00000531";transcript_type "protein_coding";transcript_biotype "protein_coding";exon_number "7";gene_id "XLOC_000156";gene_name "PRKCZ";class_code "=";oId "Pancreas_00000739";is.last "FALSE";is.first "FALSE";is.singleExon "FALSE"
chr1	transdecoder	exon	2148872	2148924	.	+	.	transcript_id "DNTX_00000531";transcript_type "protein_coding";transcript_biotype "protein_coding";exon_number "8";gene_id "XLOC_000156";gene_name "PRKCZ";class_code "=";oId "Pancreas_00000739";is.last "FALSE";is.first "FALSE";is.singleExon "FALSE"
chr1	transdecoder	exon	2150790	2150978	.	+	.	transcript_id "DNTX_00000531";transcript_type "protein_coding";transcript_biotype "protein_coding";exon_number "9";gene_id "XLOC_000156";gene_name "PRKCZ";class_code "=";oId "Pancreas_00000739";is.last "FALSE";is.first "FALSE";is.singleExon "FALSE"
chr1	transdecoder	exon	2155995	2156092	.	+	.	transcript_id "DNTX_00000531";transcript_type "protein_coding";transcript_biotype "protein_coding";exon_number "10";gene_id "XLOC_000156";gene_name "PRKCZ";class_code "=";oId "Pancreas_00000739";is.last "FALSE";is.first "FALSE";is.singleExon "FALSE"
chr1	transdecoder	exon	2169518	2169604	.	+	.	transcript_id "DNTX_00000531";transcript_type "protein_coding";transcript_biotype "protein_coding";exon_number "11";gene_id "XLOC_000156";gene_name "PRKCZ";class_code "=";oId "Pancreas_00000739";is.last "FALSE";is.first "FALSE";is.singleExon "FALSE"
chr1	transdecoder	exon	2172055	2172190	.	+	.	transcript_id "DNTX_00000531";transcript_type "protein_coding";transcript_biotype "protein_coding";exon_number "12";gene_id "XLOC_000156";gene_name "PRKCZ";class_code "=";oId "Pancreas_00000739";is.last "FALSE";is.first "FALSE";is.singleExon "FALSE"
chr1	transdecoder	exon	2172301	2172388	.	+	.	transcript_id "DNTX_00000531";transcript_type "protein_coding";transcript_biotype "protein_coding";exon_number "13";gene_id "XLOC_000156";gene_name "PRKCZ";class_code "=";oId "Pancreas_00000739";is.last "FALSE";is.first "FALSE";is.singleExon "FALSE"
chr1	transdecoder	exon	2173897	2174016	.	+	.	transcript_id "DNTX_00000531";transcript_type "protein_coding";transcript_biotype "protein_coding";exon_number "14";gene_id "XLOC_000156";gene_name "PRKCZ";class_code "=";oId "Pancreas_00000739";is.last "FALSE";is.first "FALSE";is.singleExon "FALSE"
chr1	transdecoder	exon	2174754	2174833	.	+	.	transcript_id "DNTX_00000531";transcript_type "protein_coding";transcript_biotype "protein_coding";exon_number "15";gene_id "XLOC_000156";gene_name "PRKCZ";class_code "=";oId "Pancreas_00000739";is.last "FALSE";is.first "FALSE";is.singleExon "FALSE"
chr1	transdecoder	exon	2175224	2175313	.	+	.	transcript_id "DNTX_00000531";transcript_type "protein_coding";transcript_biotype "protein_coding";exon_number "16";gene_id "XLOC_000156";gene_name "PRKCZ";class_code "=";oId "Pancreas_00000739";is.last "FALSE";is.first "FALSE";is.singleExon "FALSE"
chr1	transdecoder	exon	2184583	2184698	.	+	.	transcript_id "DNTX_00000531";transcript_type "protein_coding";transcript_biotype "protein_coding";exon_number "17";gene_id "XLOC_000156";gene_name "PRKCZ";class_code "=";oId "Pancreas_00000739";is.last "FALSE";is.first "FALSE";is.singleExon "FALSE"
chr1	transdecoder	exon	2184922	2185395	.	+	.	transcript_id "DNTX_00000531";transcript_type "protein_coding";transcript_biotype "protein_coding";exon_number "18";gene_id "XLOC_000156";gene_name "PRKCZ";class_code "=";oId "Pancreas_00000739";is.last "TRUE";is.first "FALSE";is.singleExon "FALSE"
chr1	transdecoder	five_prime_UTR	2050470	2050630	.	+	.	transcript_id "DNTX_00000531";transcript_type "protein_coding";transcript_biotype "protein_coding";gene_id "XLOC_000156";gene_name "PRKCZ";class_code "=";oId "Pancreas_00000739";is.last "FALSE";is.first "FALSE";is.singleExon "FALSE"
chr1	transdecoder	start_codon	2050631	2050633	.	+	0	transcript_id "DNTX_00000531";transcript_type "protein_coding";transcript_biotype "protein_coding";gene_id "XLOC_000156";gene_name "PRKCZ";class_code "=";oId "Pancreas_00000739";is.last "FALSE";is.first "FALSE";is.singleExon "FALSE"
chr1	transdecoder	CDS	2050631	2050701	.	+	0	transcript_id "DNTX_00000531";transcript_type "protein_coding";transcript_biotype "protein_coding";gene_id "XLOC_000156";gene_name "PRKCZ";class_code "=";oId "Pancreas_00000739";is.last "FALSE";is.first "FALSE";is.singleExon "FALSE"
chr1	transdecoder	CDS	2055441	2055562	.	+	1	transcript_id "DNTX_00000531";transcript_type "protein_coding";transcript_biotype "protein_coding";gene_id "XLOC_000156";gene_name "PRKCZ";class_code "=";oId "Pancreas_00000739";is.last "FALSE";is.first "FALSE";is.singleExon "FALSE"
chr1	transdecoder	CDS	2056484	2056573	.	+	2	transcript_id "DNTX_00000531";transcript_type "protein_coding";transcript_biotype "protein_coding";gene_id "XLOC_000156";gene_name "PRKCZ";class_code "=";oId "Pancreas_00000739";is.last "FALSE";is.first "FALSE";is.singleExon "FALSE"
chr1	transdecoder	CDS	2059541	2059591	.	+	2	transcript_id "DNTX_00000531";transcript_type "protein_coding";transcript_biotype "protein_coding";gene_id "XLOC_000156";gene_name "PRKCZ";class_code "=";oId "Pancreas_00000739";is.last "FALSE";is.first "FALSE";is.singleExon "FALSE"
chr1	transdecoder	CDS	2135262	2135347	.	+	2	transcript_id "DNTX_00000531";transcript_type "protein_coding";transcript_biotype "protein_coding";gene_id "XLOC_000156";gene_name "PRKCZ";class_code "=";oId "Pancreas_00000739";is.last "FALSE";is.first "FALSE";is.singleExon "FALSE"
chr1	transdecoder	CDS	2144210	2144341	.	+	0	transcript_id "DNTX_00000531";transcript_type "protein_coding";transcript_biotype "protein_coding";gene_id "XLOC_000156";gene_name "PRKCZ";class_code "=";oId "Pancreas_00000739";is.last "FALSE";is.first "FALSE";is.singleExon "FALSE"
chr1	transdecoder	CDS	2146027	2146108	.	+	0	transcript_id "DNTX_00000531";transcript_type "protein_coding";transcript_biotype "protein_coding";gene_id "XLOC_000156";gene_name "PRKCZ";class_code "=";oId "Pancreas_00000739";is.last "FALSE";is.first "FALSE";is.singleExon "FALSE"
chr1	transdecoder	CDS	2148872	2148924	.	+	2	transcript_id "DNTX_00000531";transcript_type "protein_coding";transcript_biotype "protein_coding";gene_id "XLOC_000156";gene_name "PRKCZ";class_code "=";oId "Pancreas_00000739";is.last "FALSE";is.first "FALSE";is.singleExon "FALSE"
chr1	transdecoder	CDS	2150790	2150978	.	+	0	transcript_id "DNTX_00000531";transcript_type "protein_coding";transcript_biotype "protein_coding";gene_id "XLOC_000156";gene_name "PRKCZ";class_code "=";oId "Pancreas_00000739";is.last "FALSE";is.first "FALSE";is.singleExon "FALSE"
chr1	transdecoder	CDS	2155995	2156092	.	+	0	transcript_id "DNTX_00000531";transcript_type "protein_coding";transcript_biotype "protein_coding";gene_id "XLOC_000156";gene_name "PRKCZ";class_code "=";oId "Pancreas_00000739";is.last "FALSE";is.first "FALSE";is.singleExon "FALSE"
chr1	transdecoder	CDS	2169518	2169604	.	+	1	transcript_id "DNTX_00000531";transcript_type "protein_coding";transcript_biotype "protein_coding";gene_id "XLOC_000156";gene_name "PRKCZ";class_code "=";oId "Pancreas_00000739";is.last "FALSE";is.first "FALSE";is.singleExon "FALSE"
chr1	transdecoder	CDS	2172055	2172190	.	+	1	transcript_id "DNTX_00000531";transcript_type "protein_coding";transcript_biotype "protein_coding";gene_id "XLOC_000156";gene_name "PRKCZ";class_code "=";oId "Pancreas_00000739";is.last "FALSE";is.first "FALSE";is.singleExon "FALSE"
chr1	transdecoder	CDS	2172301	2172388	.	+	0	transcript_id "DNTX_00000531";transcript_type "protein_coding";transcript_biotype "protein_coding";gene_id "XLOC_000156";gene_name "PRKCZ";class_code "=";oId "Pancreas_00000739";is.last "FALSE";is.first "FALSE";is.singleExon "FALSE"
chr1	transdecoder	CDS	2173897	2174016	.	+	2	transcript_id "DNTX_00000531";transcript_type "protein_coding";transcript_biotype "protein_coding";gene_id "XLOC_000156";gene_name "PRKCZ";class_code "=";oId "Pancreas_00000739";is.last "FALSE";is.first "FALSE";is.singleExon "FALSE"
chr1	transdecoder	CDS	2174754	2174833	.	+	2	transcript_id "DNTX_00000531";transcript_type "protein_coding";transcript_biotype "protein_coding";gene_id "XLOC_000156";gene_name "PRKCZ";class_code "=";oId "Pancreas_00000739";is.last "FALSE";is.first "FALSE";is.singleExon "FALSE"
chr1	transdecoder	CDS	2175224	2175313	.	+	0	transcript_id "DNTX_00000531";transcript_type "protein_coding";transcript_biotype "protein_coding";gene_id "XLOC_000156";gene_name "PRKCZ";class_code "=";oId "Pancreas_00000739";is.last "FALSE";is.first "FALSE";is.singleExon "FALSE"
chr1	transdecoder	CDS	2184583	2184698	.	+	0	transcript_id "DNTX_00000531";transcript_type "protein_coding";transcript_biotype "protein_coding";gene_id "XLOC_000156";gene_name "PRKCZ";class_code "=";oId "Pancreas_00000739";is.last "FALSE";is.first "FALSE";is.singleExon "FALSE"
chr1	transdecoder	CDS	2184922	2185006	.	+	1	transcript_id "DNTX_00000531";transcript_type "protein_coding";transcript_biotype "protein_coding";gene_id "XLOC_000156";gene_name "PRKCZ";class_code "=";oId "Pancreas_00000739";is.last "FALSE";is.first "FALSE";is.singleExon "FALSE"
chr1	transdecoder	stop_codon	2185007	2185009	.	+	0	transcript_id "DNTX_00000531";transcript_type "protein_coding";transcript_biotype "protein_coding";gene_id "XLOC_000156";gene_name "PRKCZ";class_code "=";oId "Pancreas_00000739";is.last "FALSE";is.first "FALSE";is.singleExon "FALSE"
chr1	transdecoder	three_prime_UTR	2185010	2185395	.	+	.	transcript_id "DNTX_00000531";transcript_type "protein_coding";transcript_biotype "protein_coding";gene_id "XLOC_000156";gene_name "PRKCZ";class_code "=";oId "Pancreas_00000739";is.last "FALSE";is.first "FALSE";is.singleExon "FALSE"
chr1	StringTie	transcript	2050485	2146108	.	+	.	transcript_id "DNTX_00012851";transcript_type "noncoding";transcript_biotype "noncoding";gene_id "XLOC_000156";gene_name "PRKCZ";class_code "=";oId "Brain-CerebellarHemisphere_00000741";is.last "FALSE";is.first "FALSE";is.singleExon "FALSE"
chr1	StringTie	exon	2050485	2050701	.	+	.	transcript_id "DNTX_00012851";transcript_type "noncoding";transcript_biotype "noncoding";exon_number "1";gene_id "XLOC_000156";gene_name "PRKCZ";class_code "=";oId "Brain-CerebellarHemisphere_00000741";is.last "FALSE";is.first "TRUE";is.singleExon "FALSE"
chr1	StringTie	exon	2055441	2055562	.	+	.	transcript_id "DNTX_00012851";transcript_type "noncoding";transcript_biotype "noncoding";exon_number "2";gene_id "XLOC_000156";gene_name "PRKCZ";class_code "=";oId "Brain-CerebellarHemisphere_00000741";is.last "FALSE";is.first "FALSE";is.singleExon "FALSE"
chr1	StringTie	exon	2059541	2059591	.	+	.	transcript_id "DNTX_00012851";transcript_type "noncoding";transcript_biotype "noncoding";exon_number "3";gene_id "XLOC_000156";gene_name "PRKCZ";class_code "=";oId "Brain-CerebellarHemisphere_00000741";is.last "FALSE";is.first "FALSE";is.singleExon "FALSE"
chr1	StringTie	exon	2135262	2135347	.	+	.	transcript_id "DNTX_00012851";transcript_type "noncoding";transcript_biotype "noncoding";exon_number "4";gene_id "XLOC_000156";gene_name "PRKCZ";class_code "=";oId "Brain-CerebellarHemisphere_00000741";is.last "FALSE";is.first "FALSE";is.singleExon "FALSE"
chr1	StringTie	exon	2144210	2144341	.	+	.	transcript_id "DNTX_00012851";transcript_type "noncoding";transcript_biotype "noncoding";exon_number "5";gene_id "XLOC_000156";gene_name "PRKCZ";class_code "=";oId "Brain-CerebellarHemisphere_00000741";is.last "FALSE";is.first "FALSE";is.singleExon "FALSE"
chr1	StringTie	exon	2146027	2146108	.	+	.	transcript_id "DNTX_00012851";transcript_type "noncoding";transcript_biotype "noncoding";exon_number "6";gene_id "XLOC_000156";gene_name "PRKCZ";class_code "=";oId "Brain-CerebellarHemisphere_00000741";is.last "TRUE";is.first "FALSE";is.singleExon "FALSE"
chr1	transdecoder	transcript	2050503	2185390	.	+	.	transcript_id "DNTX_00016872";transcript_type "protein_coding";transcript_biotype "protein_coding";gene_id "XLOC_000156";gene_name "PRKCZ";class_code "j";oId "Brain-Cerebellum_00010840";is.last "FALSE";is.first "FALSE";is.singleExon "FALSE"
chr1	transdecoder	exon	2050503	2050701	.	+	.	transcript_id "DNTX_00016872";transcript_type "protein_coding";transcript_biotype "protein_coding";exon_number "1";gene_id "XLOC_000156";gene_name "PRKCZ";class_code "j";oId "Brain-Cerebellum_00010840";is.last "FALSE";is.first "TRUE";is.singleExon "FALSE"
chr1	transdecoder	exon	2055441	2055562	.	+	.	transcript_id "DNTX_00016872";transcript_type "protein_coding";transcript_biotype "protein_coding";exon_number "2";gene_id "XLOC_000156";gene_name "PRKCZ";class_code "j";oId "Brain-Cerebellum_00010840";is.last "FALSE";is.first "FALSE";is.singleExon "FALSE"
chr1	transdecoder	exon	2056484	2056573	.	+	.	transcript_id "DNTX_00016872";transcript_type "protein_coding";transcript_biotype "protein_coding";exon_number "3";gene_id "XLOC_000156";gene_name "PRKCZ";class_code "j";oId "Brain-Cerebellum_00010840";is.last "FALSE";is.first "FALSE";is.singleExon "FALSE"
chr1	transdecoder	exon	2059541	2059591	.	+	.	transcript_id "DNTX_00016872";transcript_type "protein_coding";transcript_biotype "protein_coding";exon_number "4";gene_id "XLOC_000156";gene_name "PRKCZ";class_code "j";oId "Brain-Cerebellum_00010840";is.last "FALSE";is.first "FALSE";is.singleExon "FALSE"
chr1	transdecoder	exon	2135262	2135347	.	+	.	transcript_id "DNTX_00016872";transcript_type "protein_coding";transcript_biotype "protein_coding";exon_number "5";gene_id "XLOC_000156";gene_name "PRKCZ";class_code "j";oId "Brain-Cerebellum_00010840";is.last "FALSE";is.first "FALSE";is.singleExon "FALSE"
chr1	transdecoder	exon	2144210	2144341	.	+	.	transcript_id "DNTX_00016872";transcript_type "protein_coding";transcript_biotype "protein_coding";exon_number "6";gene_id "XLOC_000156";gene_name "PRKCZ";class_code "j";oId "Brain-Cerebellum_00010840";is.last "FALSE";is.first "FALSE";is.singleExon "FALSE"
chr1	transdecoder	exon	2146027	2146108	.	+	.	transcript_id "DNTX_00016872";transcript_type "protein_coding";transcript_biotype "protein_coding";exon_number "7";gene_id "XLOC_000156";gene_name "PRKCZ";class_code "j";oId "Brain-Cerebellum_00010840";is.last "FALSE";is.first "FALSE";is.singleExon "FALSE"
chr1	transdecoder	exon	2148872	2148924	.	+	.	transcript_id "DNTX_00016872";transcript_type "protein_coding";transcript_biotype "protein_coding";exon_number "8";gene_id "XLOC_000156";gene_name "PRKCZ";class_code "j";oId "Brain-Cerebellum_00010840";is.last "FALSE";is.first "FALSE";is.singleExon "FALSE"
chr1	transdecoder	exon	2150790	2150978	.	+	.	transcript_id "DNTX_00016872";transcript_type "protein_coding";transcript_biotype "protein_coding";exon_number "9";gene_id "XLOC_000156";gene_name "PRKCZ";class_code "j";oId "Brain-Cerebellum_00010840";is.last "FALSE";is.first "FALSE";is.singleExon "FALSE"
chr1	transdecoder	exon	2155995	2156092	.	+	.	transcript_id "DNTX_00016872";transcript_type "protein_coding";transcript_biotype "protein_coding";exon_number "10";gene_id "XLOC_000156";gene_name "PRKCZ";class_code "j";oId "Brain-Cerebellum_00010840";is.last "FALSE";is.first "FALSE";is.singleExon "FALSE"
chr1	transdecoder	exon	2169518	2169604	.	+	.	transcript_id "DNTX_00016872";transcript_type "protein_coding";transcript_biotype "protein_coding";exon_number "11";gene_id "XLOC_000156";gene_name "PRKCZ";class_code "j";oId "Brain-Cerebellum_00010840";is.last "FALSE";is.first "FALSE";is.singleExon "FALSE"
chr1	transdecoder	exon	2171553	2172190	.	+	.	transcript_id "DNTX_00016872";transcript_type "protein_coding";transcript_biotype "protein_coding";exon_number "12";gene_id "XLOC_000156";gene_name "PRKCZ";class_code "j";oId "Brain-Cerebellum_00010840";is.last "FALSE";novel_exon_id "nvl_exon1446";novel_exon_type "RI";is.first "FALSE";is.singleExon "FALSE"
chr1	transdecoder	exon	2172301	2172388	.	+	.	transcript_id "DNTX_00016872";transcript_type "protein_coding";transcript_biotype "protein_coding";exon_number "13";gene_id "XLOC_000156";gene_name "PRKCZ";class_code "j";oId "Brain-Cerebellum_00010840";is.last "FALSE";is.first "FALSE";is.singleExon "FALSE"
chr1	transdecoder	exon	2173897	2174016	.	+	.	transcript_id "DNTX_00016872";transcript_type "protein_coding";transcript_biotype "protein_coding";exon_number "14";gene_id "XLOC_000156";gene_name "PRKCZ";class_code "j";oId "Brain-Cerebellum_00010840";is.last "FALSE";is.first "FALSE";is.singleExon "FALSE"
chr1	transdecoder	exon	2174754	2174833	.	+	.	transcript_id "DNTX_00016872";transcript_type "protein_coding";transcript_biotype "protein_coding";exon_number "15";gene_id "XLOC_000156";gene_name "PRKCZ";class_code "j";oId "Brain-Cerebellum_00010840";is.last "FALSE";is.first "FALSE";is.singleExon "FALSE"
chr1	transdecoder	exon	2175224	2175313	.	+	.	transcript_id "DNTX_00016872";transcript_type "protein_coding";transcript_biotype "protein_coding";exon_number "16";gene_id "XLOC_000156";gene_name "PRKCZ";class_code "j";oId "Brain-Cerebellum_00010840";is.last "FALSE";is.first "FALSE";is.singleExon "FALSE"
chr1	transdecoder	exon	2184583	2184698	.	+	.	transcript_id "DNTX_00016872";transcript_type "protein_coding";transcript_biotype "protein_coding";exon_number "17";gene_id "XLOC_000156";gene_name "PRKCZ";class_code "j";oId "Brain-Cerebellum_00010840";is.last "FALSE";is.first "FALSE";is.singleExon "FALSE"
chr1	transdecoder	exon	2184922	2185390	.	+	.	transcript_id "DNTX_00016872";transcript_type "protein_coding";transcript_biotype "protein_coding";exon_number "18";gene_id "XLOC_000156";gene_name "PRKCZ";class_code "j";oId "Brain-Cerebellum_00010840";is.last "TRUE";is.first "FALSE";is.singleExon "FALSE"
chr1	transdecoder	five_prime_UTR	2050503	2050630	.	+	.	transcript_id "DNTX_00016872";transcript_type "protein_coding";transcript_biotype "protein_coding";gene_id "XLOC_000156";gene_name "PRKCZ";class_code "j";oId "Brain-Cerebellum_00010840";is.last "FALSE";is.first "FALSE";is.singleExon "FALSE"
chr1	transdecoder	start_codon	2050631	2050633	.	+	0	transcript_id "DNTX_00016872";transcript_type "protein_coding";transcript_biotype "protein_coding";gene_id "XLOC_000156";gene_name "PRKCZ";class_code "j";oId "Brain-Cerebellum_00010840";is.last "FALSE";is.first "FALSE";is.singleExon "FALSE"
chr1	transdecoder	CDS	2050631	2050701	.	+	0	transcript_id "DNTX_00016872";transcript_type "protein_coding";transcript_biotype "protein_coding";gene_id "XLOC_000156";gene_name "PRKCZ";class_code "j";oId "Brain-Cerebellum_00010840";is.last "FALSE";is.first "FALSE";is.singleExon "FALSE"
chr1	transdecoder	CDS	2055441	2055562	.	+	1	transcript_id "DNTX_00016872";transcript_type "protein_coding";transcript_biotype "protein_coding";gene_id "XLOC_000156";gene_name "PRKCZ";class_code "j";oId "Brain-Cerebellum_00010840";is.last "FALSE";is.first "FALSE";is.singleExon "FALSE"
chr1	transdecoder	CDS	2056484	2056573	.	+	2	transcript_id "DNTX_00016872";transcript_type "protein_coding";transcript_biotype "protein_coding";gene_id "XLOC_000156";gene_name "PRKCZ";class_code "j";oId "Brain-Cerebellum_00010840";is.last "FALSE";is.first "FALSE";is.singleExon "FALSE"
chr1	transdecoder	CDS	2059541	2059591	.	+	2	transcript_id "DNTX_00016872";transcript_type "protein_coding";transcript_biotype "protein_coding";gene_id "XLOC_000156";gene_name "PRKCZ";class_code "j";oId "Brain-Cerebellum_00010840";is.last "FALSE";is.first "FALSE";is.singleExon "FALSE"
chr1	transdecoder	CDS	2135262	2135347	.	+	2	transcript_id "DNTX_00016872";transcript_type "protein_coding";transcript_biotype "protein_coding";gene_id "XLOC_000156";gene_name "PRKCZ";class_code "j";oId "Brain-Cerebellum_00010840";is.last "FALSE";is.first "FALSE";is.singleExon "FALSE"
chr1	transdecoder	CDS	2144210	2144341	.	+	0	transcript_id "DNTX_00016872";transcript_type "protein_coding";transcript_biotype "protein_coding";gene_id "XLOC_000156";gene_name "PRKCZ";class_code "j";oId "Brain-Cerebellum_00010840";is.last "FALSE";is.first "FALSE";is.singleExon "FALSE"
chr1	transdecoder	CDS	2146027	2146108	.	+	0	transcript_id "DNTX_00016872";transcript_type "protein_coding";transcript_biotype "protein_coding";gene_id "XLOC_000156";gene_name "PRKCZ";class_code "j";oId "Brain-Cerebellum_00010840";is.last "FALSE";is.first "FALSE";is.singleExon "FALSE"
chr1	transdecoder	CDS	2148872	2148924	.	+	2	transcript_id "DNTX_00016872";transcript_type "protein_coding";transcript_biotype "protein_coding";gene_id "XLOC_000156";gene_name "PRKCZ";class_code "j";oId "Brain-Cerebellum_00010840";is.last "FALSE";is.first "FALSE";is.singleExon "FALSE"
chr1	transdecoder	CDS	2150790	2150978	.	+	0	transcript_id "DNTX_00016872";transcript_type "protein_coding";transcript_biotype "protein_coding";gene_id "XLOC_000156";gene_name "PRKCZ";class_code "j";oId "Brain-Cerebellum_00010840";is.last "FALSE";is.first "FALSE";is.singleExon "FALSE"
chr1	transdecoder	CDS	2155995	2156092	.	+	0	transcript_id "DNTX_00016872";transcript_type "protein_coding";transcript_biotype "protein_coding";gene_id "XLOC_000156";gene_name "PRKCZ";class_code "j";oId "Brain-Cerebellum_00010840";is.last "FALSE";is.first "FALSE";is.singleExon "FALSE"
chr1	transdecoder	CDS	2169518	2169604	.	+	1	transcript_id "DNTX_00016872";transcript_type "protein_coding";transcript_biotype "protein_coding";gene_id "XLOC_000156";gene_name "PRKCZ";class_code "j";oId "Brain-Cerebellum_00010840";is.last "FALSE";is.first "FALSE";is.singleExon "FALSE"
chr1	transdecoder	CDS	2171553	2171586	.	+	1	transcript_id "DNTX_00016872";transcript_type "protein_coding";transcript_biotype "protein_coding";gene_id "XLOC_000156";gene_name "PRKCZ";class_code "j";oId "Brain-Cerebellum_00010840";is.last "FALSE";is.first "FALSE";is.singleExon "FALSE"
chr1	transdecoder	stop_codon	2171587	2171589	.	+	0	transcript_id "DNTX_00016872";transcript_type "protein_coding";transcript_biotype "protein_coding";gene_id "XLOC_000156";gene_name "PRKCZ";class_code "j";oId "Brain-Cerebellum_00010840";is.last "FALSE";is.first "FALSE";is.singleExon "FALSE"
chr1	transdecoder	three_prime_UTR	2171590	2172190	.	+	.	transcript_id "DNTX_00016872";transcript_type "protein_coding";transcript_biotype "protein_coding";gene_id "XLOC_000156";gene_name "PRKCZ";class_code "j";oId "Brain-Cerebellum_00010840";is.last "FALSE";is.first "FALSE";is.singleExon "FALSE"
chr1	transdecoder	three_prime_UTR	2172301	2172388	.	+	.	transcript_id "DNTX_00016872";transcript_type "protein_coding";transcript_biotype "protein_coding";gene_id "XLOC_000156";gene_name "PRKCZ";class_code "j";oId "Brain-Cerebellum_00010840";is.last "FALSE";is.first "FALSE";is.singleExon "FALSE"
chr1	transdecoder	three_prime_UTR	2173897	2174016	.	+	.	transcript_id "DNTX_00016872";transcript_type "protein_coding";transcript_biotype "protein_coding";gene_id "XLOC_000156";gene_name "PRKCZ";class_code "j";oId "Brain-Cerebellum_00010840";is.last "FALSE";is.first "FALSE";is.singleExon "FALSE"
chr1	transdecoder	three_prime_UTR	2174754	2174833	.	+	.	transcript_id "DNTX_00016872";transcript_type "protein_coding";transcript_biotype "protein_coding";gene_id "XLOC_000156";gene_name "PRKCZ";class_code "j";oId "Brain-Cerebellum_00010840";is.last "FALSE";is.first "FALSE";is.singleExon "FALSE"
chr1	transdecoder	three_prime_UTR	2175224	2175313	.	+	.	transcript_id "DNTX_00016872";transcript_type "protein_coding";transcript_biotype "protein_coding";gene_id "XLOC_000156";gene_name "PRKCZ";class_code "j";oId "Brain-Cerebellum_00010840";is.last "FALSE";is.first "FALSE";is.singleExon "FALSE"
chr1	transdecoder	three_prime_UTR	2184583	2184698	.	+	.	transcript_id "DNTX_00016872";transcript_type "protein_coding";transcript_biotype "protein_coding";gene_id "XLOC_000156";gene_name "PRKCZ";class_code "j";oId "Brain-Cerebellum_00010840";is.last "FALSE";is.first "FALSE";is.singleExon "FALSE"
chr1	transdecoder	three_prime_UTR	2184922	2185390	.	+	.	transcript_id "DNTX_00016872";transcript_type "protein_coding";transcript_biotype "protein_coding";gene_id "XLOC_000156";gene_name "PRKCZ";class_code "j";oId "Brain-Cerebellum_00010840";is.last "TRUE";is.first "FALSE";is.singleExon "FALSE"
chr1	StringTie	transcript	2050503	2135347	.	+	.	transcript_id "DNTX_00016871";transcript_type "noncoding";transcript_biotype "noncoding";gene_id "XLOC_000156";gene_name "PRKCZ";class_code "c";oId "Brain-Cerebellum_00000808";is.last "FALSE";is.first "FALSE";is.singleExon "FALSE"
chr1	StringTie	exon	2050503	2050701	.	+	.	transcript_id "DNTX_00016871";transcript_type "noncoding";transcript_biotype "noncoding";exon_number "1";gene_id "XLOC_000156";gene_name "PRKCZ";class_code "c";oId "Brain-Cerebellum_00000808";is.last "FALSE";is.first "TRUE";is.singleExon "FALSE"
chr1	StringTie	exon	2055441	2055562	.	+	.	transcript_id "DNTX_00016871";transcript_type "noncoding";transcript_biotype "noncoding";exon_number "2";gene_id "XLOC_000156";gene_name "PRKCZ";class_code "c";oId "Brain-Cerebellum_00000808";is.last "FALSE";is.first "FALSE";is.singleExon "FALSE"
chr1	StringTie	exon	2056484	2056573	.	+	.	transcript_id "DNTX_00016871";transcript_type "noncoding";transcript_biotype "noncoding";exon_number "3";gene_id "XLOC_000156";gene_name "PRKCZ";class_code "c";oId "Brain-Cerebellum_00000808";is.last "FALSE";is.first "FALSE";is.singleExon "FALSE"
chr1	StringTie	exon	2059541	2059591	.	+	.	transcript_id "DNTX_00016871";transcript_type "noncoding";transcript_biotype "noncoding";exon_number "4";gene_id "XLOC_000156";gene_name "PRKCZ";class_code "c";oId "Brain-Cerebellum_00000808";is.last "FALSE";is.first "FALSE";is.singleExon "FALSE"
chr1	StringTie	exon	2135262	2135347	.	+	.	transcript_id "DNTX_00016871";transcript_type "noncoding";transcript_biotype "noncoding";exon_number "5";gene_id "XLOC_000156";gene_name "PRKCZ";class_code "c";oId "Brain-Cerebellum_00000808";is.last "TRUE";is.first "FALSE";is.singleExon "FALSE"
chr1	StringTie	transcript	2050503	2148924	.	+	.	transcript_id "DNTX_00026188";transcript_type "noncoding";transcript_biotype "noncoding";gene_id "XLOC_000156";gene_name "PRKCZ";class_code "c";oId "Lens_Stem.Cell.Line_00019855";is.last "FALSE";is.first "FALSE";is.singleExon "FALSE"
chr1	StringTie	exon	2050503	2050701	.	+	.	transcript_id "DNTX_00026188";transcript_type "noncoding";transcript_biotype "noncoding";exon_number "1";gene_id "XLOC_000156";gene_name "PRKCZ";class_code "c";oId "Lens_Stem.Cell.Line_00019855";is.last "FALSE";is.first "TRUE";is.singleExon "FALSE"
chr1	StringTie	exon	2055441	2055562	.	+	.	transcript_id "DNTX_00026188";transcript_type "noncoding";transcript_biotype "noncoding";exon_number "2";gene_id "XLOC_000156";gene_name "PRKCZ";class_code "c";oId "Lens_Stem.Cell.Line_00019855";is.last "FALSE";is.first "FALSE";is.singleExon "FALSE"
chr1	StringTie	exon	2056484	2056573	.	+	.	transcript_id "DNTX_00026188";transcript_type "noncoding";transcript_biotype "noncoding";exon_number "3";gene_id "XLOC_000156";gene_name "PRKCZ";class_code "c";oId "Lens_Stem.Cell.Line_00019855";is.last "FALSE";is.first "FALSE";is.singleExon "FALSE"
chr1	StringTie	exon	2059541	2059591	.	+	.	transcript_id "DNTX_00026188";transcript_type "noncoding";transcript_biotype "noncoding";exon_number "4";gene_id "XLOC_000156";gene_name "PRKCZ";class_code "c";oId "Lens_Stem.Cell.Line_00019855";is.last "FALSE";is.first "FALSE";is.singleExon "FALSE"
chr1	StringTie	exon	2135262	2135347	.	+	.	transcript_id "DNTX_00026188";transcript_type "noncoding";transcript_biotype "noncoding";exon_number "5";gene_id "XLOC_000156";gene_name "PRKCZ";class_code "c";oId "Lens_Stem.Cell.Line_00019855";is.last "FALSE";is.first "FALSE";is.singleExon "FALSE"
chr1	StringTie	exon	2144210	2144341	.	+	.	transcript_id "DNTX_00026188";transcript_type "noncoding";transcript_biotype "noncoding";exon_number "6";gene_id "XLOC_000156";gene_name "PRKCZ";class_code "c";oId "Lens_Stem.Cell.Line_00019855";is.last "FALSE";is.first "FALSE";is.singleExon "FALSE"
chr1	StringTie	exon	2146027	2146108	.	+	.	transcript_id "DNTX_00026188";transcript_type "noncoding";transcript_biotype "noncoding";exon_number "7";gene_id "XLOC_000156";gene_name "PRKCZ";class_code "c";oId "Lens_Stem.Cell.Line_00019855";is.last "FALSE";is.first "FALSE";is.singleExon "FALSE"
chr1	StringTie	exon	2148872	2148924	.	+	.	transcript_id "DNTX_00026188";transcript_type "noncoding";transcript_biotype "noncoding";exon_number "8";gene_id "XLOC_000156";gene_name "PRKCZ";class_code "c";oId "Lens_Stem.Cell.Line_00019855";is.last "TRUE";is.first "FALSE";is.singleExon "FALSE"
chr1	StringTie	transcript	2050794	2185393	.	+	.	transcript_id "DNTX_00010423";transcript_type "noncoding";transcript_biotype "noncoding";gene_id "XLOC_000156";gene_name "PRKCZ";class_code "j";oId "Lung_00000795";is.last "FALSE";is.first "FALSE";is.singleExon "FALSE"
chr1	StringTie	exon	2050794	2051012	.	+	.	transcript_id "DNTX_00010423";transcript_type "noncoding";transcript_biotype "noncoding";exon_number "1";gene_id "XLOC_000156";gene_name "PRKCZ";class_code "j";oId "Lung_00000795";is.last "FALSE";novel_exon_id "nvl_exon1447";novel_exon_type "novel_TSS";is.first "TRUE";is.singleExon "FALSE"
chr1	StringTie	exon	2055441	2055562	.	+	.	transcript_id "DNTX_00010423";transcript_type "noncoding";transcript_biotype "noncoding";exon_number "2";gene_id "XLOC_000156";gene_name "PRKCZ";class_code "j";oId "Lung_00000795";is.last "FALSE";is.first "FALSE";is.singleExon "FALSE"
chr1	StringTie	exon	2056484	2056573	.	+	.	transcript_id "DNTX_00010423";transcript_type "noncoding";transcript_biotype "noncoding";exon_number "3";gene_id "XLOC_000156";gene_name "PRKCZ";class_code "j";oId "Lung_00000795";is.last "FALSE";is.first "FALSE";is.singleExon "FALSE"
chr1	StringTie	exon	2059541	2059591	.	+	.	transcript_id "DNTX_00010423";transcript_type "noncoding";transcript_biotype "noncoding";exon_number "4";gene_id "XLOC_000156";gene_name "PRKCZ";class_code "j";oId "Lung_00000795";is.last "FALSE";is.first "FALSE";is.singleExon "FALSE"
chr1	StringTie	exon	2135262	2135347	.	+	.	transcript_id "DNTX_00010423";transcript_type "noncoding";transcript_biotype "noncoding";exon_number "5";gene_id "XLOC_000156";gene_name "PRKCZ";class_code "j";oId "Lung_00000795";is.last "FALSE";is.first "FALSE";is.singleExon "FALSE"
chr1	StringTie	exon	2144210	2144341	.	+	.	transcript_id "DNTX_00010423";transcript_type "noncoding";transcript_biotype "noncoding";exon_number "6";gene_id "XLOC_000156";gene_name "PRKCZ";class_code "j";oId "Lung_00000795";is.last "FALSE";is.first "FALSE";is.singleExon "FALSE"
chr1	StringTie	exon	2146027	2146108	.	+	.	transcript_id "DNTX_00010423";transcript_type "noncoding";transcript_biotype "noncoding";exon_number "7";gene_id "XLOC_000156";gene_name "PRKCZ";class_code "j";oId "Lung_00000795";is.last "FALSE";is.first "FALSE";is.singleExon "FALSE"
chr1	StringTie	exon	2148872	2148924	.	+	.	transcript_id "DNTX_00010423";transcript_type "noncoding";transcript_biotype "noncoding";exon_number "8";gene_id "XLOC_000156";gene_name "PRKCZ";class_code "j";oId "Lung_00000795";is.last "FALSE";is.first "FALSE";is.singleExon "FALSE"
chr1	StringTie	exon	2150790	2150978	.	+	.	transcript_id "DNTX_00010423";transcript_type "noncoding";transcript_biotype "noncoding";exon_number "9";gene_id "XLOC_000156";gene_name "PRKCZ";class_code "j";oId "Lung_00000795";is.last "FALSE";is.first "FALSE";is.singleExon "FALSE"
chr1	StringTie	exon	2155995	2156092	.	+	.	transcript_id "DNTX_00010423";transcript_type "noncoding";transcript_biotype "noncoding";exon_number "10";gene_id "XLOC_000156";gene_name "PRKCZ";class_code "j";oId "Lung_00000795";is.last "FALSE";is.first "FALSE";is.singleExon "FALSE"
chr1	StringTie	exon	2169518	2169604	.	+	.	transcript_id "DNTX_00010423";transcript_type "noncoding";transcript_biotype "noncoding";exon_number "11";gene_id "XLOC_000156";gene_name "PRKCZ";class_code "j";oId "Lung_00000795";is.last "FALSE";is.first "FALSE";is.singleExon "FALSE"
chr1	StringTie	exon	2172055	2172190	.	+	.	transcript_id "DNTX_00010423";transcript_type "noncoding";transcript_biotype "noncoding";exon_number "12";gene_id "XLOC_000156";gene_name "PRKCZ";class_code "j";oId "Lung_00000795";is.last "FALSE";is.first "FALSE";is.singleExon "FALSE"
chr1	StringTie	exon	2172301	2172388	.	+	.	transcript_id "DNTX_00010423";transcript_type "noncoding";transcript_biotype "noncoding";exon_number "13";gene_id "XLOC_000156";gene_name "PRKCZ";class_code "j";oId "Lung_00000795";is.last "FALSE";is.first "FALSE";is.singleExon "FALSE"
chr1	StringTie	exon	2173897	2174016	.	+	.	transcript_id "DNTX_00010423";transcript_type "noncoding";transcript_biotype "noncoding";exon_number "14";gene_id "XLOC_000156";gene_name "PRKCZ";class_code "j";oId "Lung_00000795";is.last "FALSE";is.first "FALSE";is.singleExon "FALSE"
chr1	StringTie	exon	2174754	2174833	.	+	.	transcript_id "DNTX_00010423";transcript_type "noncoding";transcript_biotype "noncoding";exon_number "15";gene_id "XLOC_000156";gene_name "PRKCZ";class_code "j";oId "Lung_00000795";is.last "FALSE";is.first "FALSE";is.singleExon "FALSE"
chr1	StringTie	exon	2175224	2175313	.	+	.	transcript_id "DNTX_00010423";transcript_type "noncoding";transcript_biotype "noncoding";exon_number "16";gene_id "XLOC_000156";gene_name "PRKCZ";class_code "j";oId "Lung_00000795";is.last "FALSE";is.first "FALSE";is.singleExon "FALSE"
chr1	StringTie	exon	2184583	2184698	.	+	.	transcript_id "DNTX_00010423";transcript_type "noncoding";transcript_biotype "noncoding";exon_number "17";gene_id "XLOC_000156";gene_name "PRKCZ";class_code "j";oId "Lung_00000795";is.last "FALSE";is.first "FALSE";is.singleExon "FALSE"
chr1	StringTie	exon	2184922	2185393	.	+	.	transcript_id "DNTX_00010423";transcript_type "noncoding";transcript_biotype "noncoding";exon_number "18";gene_id "XLOC_000156";gene_name "PRKCZ";class_code "j";oId "Lung_00000795";is.last "TRUE";is.first "FALSE";is.singleExon "FALSE"
chr1	StringTie	transcript	2055441	2185393	.	+	.	transcript_id "DNTX_00014365";transcript_type "noncoding";transcript_biotype "noncoding";gene_id "XLOC_000156";gene_name "PRKCZ";class_code "c";oId "Thyroid_00018960";is.last "FALSE";is.first "FALSE";is.singleExon "FALSE"
chr1	StringTie	exon	2055441	2055562	.	+	.	transcript_id "DNTX_00014365";transcript_type "noncoding";transcript_biotype "noncoding";exon_number "1";gene_id "XLOC_000156";gene_name "PRKCZ";class_code "c";oId "Thyroid_00018960";is.last "FALSE";is.first "TRUE";is.singleExon "FALSE"
chr1	StringTie	exon	2056484	2056573	.	+	.	transcript_id "DNTX_00014365";transcript_type "noncoding";transcript_biotype "noncoding";exon_number "2";gene_id "XLOC_000156";gene_name "PRKCZ";class_code "c";oId "Thyroid_00018960";is.last "FALSE";is.first "FALSE";is.singleExon "FALSE"
chr1	StringTie	exon	2059541	2059591	.	+	.	transcript_id "DNTX_00014365";transcript_type "noncoding";transcript_biotype "noncoding";exon_number "3";gene_id "XLOC_000156";gene_name "PRKCZ";class_code "c";oId "Thyroid_00018960";is.last "FALSE";is.first "FALSE";is.singleExon "FALSE"
chr1	StringTie	exon	2135262	2135347	.	+	.	transcript_id "DNTX_00014365";transcript_type "noncoding";transcript_biotype "noncoding";exon_number "4";gene_id "XLOC_000156";gene_name "PRKCZ";class_code "c";oId "Thyroid_00018960";is.last "FALSE";is.first "FALSE";is.singleExon "FALSE"
chr1	StringTie	exon	2144210	2144341	.	+	.	transcript_id "DNTX_00014365";transcript_type "noncoding";transcript_biotype "noncoding";exon_number "5";gene_id "XLOC_000156";gene_name "PRKCZ";class_code "c";oId "Thyroid_00018960";is.last "FALSE";is.first "FALSE";is.singleExon "FALSE"
chr1	StringTie	exon	2146027	2146108	.	+	.	transcript_id "DNTX_00014365";transcript_type "noncoding";transcript_biotype "noncoding";exon_number "6";gene_id "XLOC_000156";gene_name "PRKCZ";class_code "c";oId "Thyroid_00018960";is.last "FALSE";is.first "FALSE";is.singleExon "FALSE"
chr1	StringTie	exon	2148872	2148924	.	+	.	transcript_id "DNTX_00014365";transcript_type "noncoding";transcript_biotype "noncoding";exon_number "7";gene_id "XLOC_000156";gene_name "PRKCZ";class_code "c";oId "Thyroid_00018960";is.last "FALSE";is.first "FALSE";is.singleExon "FALSE"
chr1	StringTie	exon	2150790	2150978	.	+	.	transcript_id "DNTX_00014365";transcript_type "noncoding";transcript_biotype "noncoding";exon_number "8";gene_id "XLOC_000156";gene_name "PRKCZ";class_code "c";oId "Thyroid_00018960";is.last "FALSE";is.first "FALSE";is.singleExon "FALSE"
chr1	StringTie	exon	2155995	2156092	.	+	.	transcript_id "DNTX_00014365";transcript_type "noncoding";transcript_biotype "noncoding";exon_number "9";gene_id "XLOC_000156";gene_name "PRKCZ";class_code "c";oId "Thyroid_00018960";is.last "FALSE";is.first "FALSE";is.singleExon "FALSE"
chr1	StringTie	exon	2169518	2169604	.	+	.	transcript_id "DNTX_00014365";transcript_type "noncoding";transcript_biotype "noncoding";exon_number "10";gene_id "XLOC_000156";gene_name "PRKCZ";class_code "c";oId "Thyroid_00018960";is.last "FALSE";is.first "FALSE";is.singleExon "FALSE"
chr1	StringTie	exon	2172055	2172190	.	+	.	transcript_id "DNTX_00014365";transcript_type "noncoding";transcript_biotype "noncoding";exon_number "11";gene_id "XLOC_000156";gene_name "PRKCZ";class_code "c";oId "Thyroid_00018960";is.last "FALSE";is.first "FALSE";is.singleExon "FALSE"
chr1	StringTie	exon	2172301	2172388	.	+	.	transcript_id "DNTX_00014365";transcript_type "noncoding";transcript_biotype "noncoding";exon_number "12";gene_id "XLOC_000156";gene_name "PRKCZ";class_code "c";oId "Thyroid_00018960";is.last "FALSE";is.first "FALSE";is.singleExon "FALSE"
chr1	StringTie	exon	2173897	2174016	.	+	.	transcript_id "DNTX_00014365";transcript_type "noncoding";transcript_biotype "noncoding";exon_number "13";gene_id "XLOC_000156";gene_name "PRKCZ";class_code "c";oId "Thyroid_00018960";is.last "FALSE";is.first "FALSE";is.singleExon "FALSE"
chr1	StringTie	exon	2174754	2174833	.	+	.	transcript_id "DNTX_00014365";transcript_type "noncoding";transcript_biotype "noncoding";exon_number "14";gene_id "XLOC_000156";gene_name "PRKCZ";class_code "c";oId "Thyroid_00018960";is.last "FALSE";is.first "FALSE";is.singleExon "FALSE"
chr1	StringTie	exon	2175224	2175313	.	+	.	transcript_id "DNTX_00014365";transcript_type "noncoding";transcript_biotype "noncoding";exon_number "15";gene_id "XLOC_000156";gene_name "PRKCZ";class_code "c";oId "Thyroid_00018960";is.last "FALSE";is.first "FALSE";is.singleExon "FALSE"
chr1	StringTie	exon	2184583	2184698	.	+	.	transcript_id "DNTX_00014365";transcript_type "noncoding";transcript_biotype "noncoding";exon_number "16";gene_id "XLOC_000156";gene_name "PRKCZ";class_code "c";oId "Thyroid_00018960";is.last "FALSE";is.first "FALSE";is.singleExon "FALSE"
chr1	StringTie	exon	2184922	2185393	.	+	.	transcript_id "DNTX_00014365";transcript_type "noncoding";transcript_biotype "noncoding";exon_number "17";gene_id "XLOC_000156";gene_name "PRKCZ";class_code "c";oId "Thyroid_00018960";is.last "TRUE";is.first "FALSE";is.singleExon "FALSE"
chr1	StringTie	transcript	2055679	2135347	.	+	.	transcript_id "DNTX_00012852";transcript_type "noncoding";transcript_biotype "noncoding";gene_id "XLOC_000156";gene_name "PRKCZ";class_code "=";oId "Brain-CerebellarHemisphere_00016789";is.last "FALSE";is.first "FALSE";is.singleExon "FALSE"
chr1	StringTie	exon	2055679	2055876	.	+	.	transcript_id "DNTX_00012852";transcript_type "noncoding";transcript_biotype "noncoding";exon_number "1";gene_id "XLOC_000156";gene_name "PRKCZ";class_code "=";oId "Brain-CerebellarHemisphere_00016789";is.last "FALSE";is.first "TRUE";is.singleExon "FALSE"
chr1	StringTie	exon	2056484	2056573	.	+	.	transcript_id "DNTX_00012852";transcript_type "noncoding";transcript_biotype "noncoding";exon_number "2";gene_id "XLOC_000156";gene_name "PRKCZ";class_code "=";oId "Brain-CerebellarHemisphere_00016789";is.last "FALSE";is.first "FALSE";is.singleExon "FALSE"
chr1	StringTie	exon	2059541	2059591	.	+	.	transcript_id "DNTX_00012852";transcript_type "noncoding";transcript_biotype "noncoding";exon_number "3";gene_id "XLOC_000156";gene_name "PRKCZ";class_code "=";oId "Brain-CerebellarHemisphere_00016789";is.last "FALSE";is.first "FALSE";is.singleExon "FALSE"
chr1	StringTie	exon	2135262	2135347	.	+	.	transcript_id "DNTX_00012852";transcript_type "noncoding";transcript_biotype "noncoding";exon_number "4";gene_id "XLOC_000156";gene_name "PRKCZ";class_code "=";oId "Brain-CerebellarHemisphere_00016789";is.last "TRUE";is.first "FALSE";is.singleExon "FALSE"
chr1	transdecoder	transcript	2073462	2185190	.	+	.	transcript_id "DNTX_00012853";transcript_type "protein_coding";transcript_biotype "protein_coding";gene_id "XLOC_000156";gene_name "PRKCZ";class_code "j";oId "Brain-CerebellarHemisphere_00014337";is.last "FALSE";is.first "FALSE";is.singleExon "FALSE"
chr1	transdecoder	exon	2073462	2073929	.	+	.	transcript_id "DNTX_00012853";transcript_type "protein_coding";transcript_biotype "protein_coding";exon_number "1";gene_id "XLOC_000156";gene_name "PRKCZ";class_code "j";oId "Brain-CerebellarHemisphere_00014337";is.last "FALSE";is.first "TRUE";is.singleExon "FALSE"
chr1	transdecoder	exon	2135262	2135347	.	+	.	transcript_id "DNTX_00012853";transcript_type "protein_coding";transcript_biotype "protein_coding";exon_number "2";gene_id "XLOC_000156";gene_name "PRKCZ";class_code "j";oId "Brain-CerebellarHemisphere_00014337";is.last "FALSE";is.first "FALSE";is.singleExon "FALSE"
chr1	transdecoder	exon	2144210	2144341	.	+	.	transcript_id "DNTX_00012853";transcript_type "protein_coding";transcript_biotype "protein_coding";exon_number "3";gene_id "XLOC_000156";gene_name "PRKCZ";class_code "j";oId "Brain-CerebellarHemisphere_00014337";is.last "FALSE";is.first "FALSE";is.singleExon "FALSE"
chr1	transdecoder	exon	2146027	2146108	.	+	.	transcript_id "DNTX_00012853";transcript_type "protein_coding";transcript_biotype "protein_coding";exon_number "4";gene_id "XLOC_000156";gene_name "PRKCZ";class_code "j";oId "Brain-CerebellarHemisphere_00014337";is.last "FALSE";is.first "FALSE";is.singleExon "FALSE"
chr1	transdecoder	exon	2148872	2148924	.	+	.	transcript_id "DNTX_00012853";transcript_type "protein_coding";transcript_biotype "protein_coding";exon_number "5";gene_id "XLOC_000156";gene_name "PRKCZ";class_code "j";oId "Brain-CerebellarHemisphere_00014337";is.last "FALSE";is.first "FALSE";is.singleExon "FALSE"
chr1	transdecoder	exon	2150790	2150978	.	+	.	transcript_id "DNTX_00012853";transcript_type "protein_coding";transcript_biotype "protein_coding";exon_number "6";gene_id "XLOC_000156";gene_name "PRKCZ";class_code "j";oId "Brain-CerebellarHemisphere_00014337";is.last "FALSE";is.first "FALSE";is.singleExon "FALSE"
chr1	transdecoder	exon	2155995	2156092	.	+	.	transcript_id "DNTX_00012853";transcript_type "protein_coding";transcript_biotype "protein_coding";exon_number "7";gene_id "XLOC_000156";gene_name "PRKCZ";class_code "j";oId "Brain-CerebellarHemisphere_00014337";is.last "FALSE";is.first "FALSE";is.singleExon "FALSE"
chr1	transdecoder	exon	2169518	2169604	.	+	.	transcript_id "DNTX_00012853";transcript_type "protein_coding";transcript_biotype "protein_coding";exon_number "8";gene_id "XLOC_000156";gene_name "PRKCZ";class_code "j";oId "Brain-CerebellarHemisphere_00014337";is.last "FALSE";is.first "FALSE";is.singleExon "FALSE"
chr1	transdecoder	exon	2172055	2172190	.	+	.	transcript_id "DNTX_00012853";transcript_type "protein_coding";transcript_biotype "protein_coding";exon_number "9";gene_id "XLOC_000156";gene_name "PRKCZ";class_code "j";oId "Brain-CerebellarHemisphere_00014337";is.last "FALSE";is.first "FALSE";is.singleExon "FALSE"
chr1	transdecoder	exon	2172301	2172388	.	+	.	transcript_id "DNTX_00012853";transcript_type "protein_coding";transcript_biotype "protein_coding";exon_number "10";gene_id "XLOC_000156";gene_name "PRKCZ";class_code "j";oId "Brain-CerebellarHemisphere_00014337";is.last "FALSE";is.first "FALSE";is.singleExon "FALSE"
chr1	transdecoder	exon	2173897	2174016	.	+	.	transcript_id "DNTX_00012853";transcript_type "protein_coding";transcript_biotype "protein_coding";exon_number "11";gene_id "XLOC_000156";gene_name "PRKCZ";class_code "j";oId "Brain-CerebellarHemisphere_00014337";is.last "FALSE";is.first "FALSE";is.singleExon "FALSE"
chr1	transdecoder	exon	2174754	2174833	.	+	.	transcript_id "DNTX_00012853";transcript_type "protein_coding";transcript_biotype "protein_coding";exon_number "12";gene_id "XLOC_000156";gene_name "PRKCZ";class_code "j";oId "Brain-CerebellarHemisphere_00014337";is.last "FALSE";is.first "FALSE";is.singleExon "FALSE"
chr1	transdecoder	exon	2175224	2175313	.	+	.	transcript_id "DNTX_00012853";transcript_type "protein_coding";transcript_biotype "protein_coding";exon_number "13";gene_id "XLOC_000156";gene_name "PRKCZ";class_code "j";oId "Brain-CerebellarHemisphere_00014337";is.last "FALSE";is.first "FALSE";is.singleExon "FALSE"
chr1	transdecoder	exon	2180314	2181914	.	+	.	transcript_id "DNTX_00012853";transcript_type "protein_coding";transcript_biotype "protein_coding";exon_number "14";gene_id "XLOC_000156";gene_name "PRKCZ";class_code "j";oId "Brain-CerebellarHemisphere_00014337";is.last "FALSE";novel_exon_id "nvl_exon1444";novel_exon_type "RI";is.first "FALSE";is.singleExon "FALSE"
chr1	transdecoder	exon	2184583	2184698	.	+	.	transcript_id "DNTX_00012853";transcript_type "protein_coding";transcript_biotype "protein_coding";exon_number "15";gene_id "XLOC_000156";gene_name "PRKCZ";class_code "j";oId "Brain-CerebellarHemisphere_00014337";is.last "FALSE";is.first "FALSE";is.singleExon "FALSE"
chr1	transdecoder	exon	2184922	2185190	.	+	.	transcript_id "DNTX_00012853";transcript_type "protein_coding";transcript_biotype "protein_coding";exon_number "16";gene_id "XLOC_000156";gene_name "PRKCZ";class_code "j";oId "Brain-CerebellarHemisphere_00014337";is.last "TRUE";is.first "FALSE";is.singleExon "FALSE"
chr1	transdecoder	five_prime_UTR	2073462	2073929	.	+	.	transcript_id "DNTX_00012853";transcript_type "protein_coding";transcript_biotype "protein_coding";gene_id "XLOC_000156";gene_name "PRKCZ";class_code "j";oId "Brain-CerebellarHemisphere_00014337";is.last "FALSE";is.first "TRUE";is.singleExon "FALSE"
chr1	transdecoder	five_prime_UTR	2135262	2135347	.	+	.	transcript_id "DNTX_00012853";transcript_type "protein_coding";transcript_biotype "protein_coding";gene_id "XLOC_000156";gene_name "PRKCZ";class_code "j";oId "Brain-CerebellarHemisphere_00014337";is.last "FALSE";is.first "FALSE";is.singleExon "FALSE"
chr1	transdecoder	five_prime_UTR	2144210	2144338	.	+	.	transcript_id "DNTX_00012853";transcript_type "protein_coding";transcript_biotype "protein_coding";gene_id "XLOC_000156";gene_name "PRKCZ";class_code "j";oId "Brain-CerebellarHemisphere_00014337";is.last "FALSE";is.first "FALSE";is.singleExon "FALSE"
chr1	transdecoder	start_codon	2144339	2144341	.	+	0	transcript_id "DNTX_00012853";transcript_type "protein_coding";transcript_biotype "protein_coding";gene_id "XLOC_000156";gene_name "PRKCZ";class_code "j";oId "Brain-CerebellarHemisphere_00014337";is.last "FALSE";is.first "FALSE";is.singleExon "FALSE"
chr1	transdecoder	CDS	2144339	2144341	.	+	0	transcript_id "DNTX_00012853";transcript_type "protein_coding";transcript_biotype "protein_coding";gene_id "XLOC_000156";gene_name "PRKCZ";class_code "j";oId "Brain-CerebellarHemisphere_00014337";is.last "FALSE";is.first "FALSE";is.singleExon "FALSE"
chr1	transdecoder	CDS	2146027	2146108	.	+	0	transcript_id "DNTX_00012853";transcript_type "protein_coding";transcript_biotype "protein_coding";gene_id "XLOC_000156";gene_name "PRKCZ";class_code "j";oId "Brain-CerebellarHemisphere_00014337";is.last "FALSE";is.first "FALSE";is.singleExon "FALSE"
chr1	transdecoder	CDS	2148872	2148924	.	+	2	transcript_id "DNTX_00012853";transcript_type "protein_coding";transcript_biotype "protein_coding";gene_id "XLOC_000156";gene_name "PRKCZ";class_code "j";oId "Brain-CerebellarHemisphere_00014337";is.last "FALSE";is.first "FALSE";is.singleExon "FALSE"
chr1	transdecoder	CDS	2150790	2150978	.	+	0	transcript_id "DNTX_00012853";transcript_type "protein_coding";transcript_biotype "protein_coding";gene_id "XLOC_000156";gene_name "PRKCZ";class_code "j";oId "Brain-CerebellarHemisphere_00014337";is.last "FALSE";is.first "FALSE";is.singleExon "FALSE"
chr1	transdecoder	CDS	2155995	2156092	.	+	0	transcript_id "DNTX_00012853";transcript_type "protein_coding";transcript_biotype "protein_coding";gene_id "XLOC_000156";gene_name "PRKCZ";class_code "j";oId "Brain-CerebellarHemisphere_00014337";is.last "FALSE";is.first "FALSE";is.singleExon "FALSE"
chr1	transdecoder	CDS	2169518	2169604	.	+	1	transcript_id "DNTX_00012853";transcript_type "protein_coding";transcript_biotype "protein_coding";gene_id "XLOC_000156";gene_name "PRKCZ";class_code "j";oId "Brain-CerebellarHemisphere_00014337";is.last "FALSE";is.first "FALSE";is.singleExon "FALSE"
chr1	transdecoder	CDS	2172055	2172190	.	+	1	transcript_id "DNTX_00012853";transcript_type "protein_coding";transcript_biotype "protein_coding";gene_id "XLOC_000156";gene_name "PRKCZ";class_code "j";oId "Brain-CerebellarHemisphere_00014337";is.last "FALSE";is.first "FALSE";is.singleExon "FALSE"
chr1	transdecoder	CDS	2172301	2172388	.	+	0	transcript_id "DNTX_00012853";transcript_type "protein_coding";transcript_biotype "protein_coding";gene_id "XLOC_000156";gene_name "PRKCZ";class_code "j";oId "Brain-CerebellarHemisphere_00014337";is.last "FALSE";is.first "FALSE";is.singleExon "FALSE"
chr1	transdecoder	CDS	2173897	2174016	.	+	2	transcript_id "DNTX_00012853";transcript_type "protein_coding";transcript_biotype "protein_coding";gene_id "XLOC_000156";gene_name "PRKCZ";class_code "j";oId "Brain-CerebellarHemisphere_00014337";is.last "FALSE";is.first "FALSE";is.singleExon "FALSE"
chr1	transdecoder	CDS	2174754	2174833	.	+	2	transcript_id "DNTX_00012853";transcript_type "protein_coding";transcript_biotype "protein_coding";gene_id "XLOC_000156";gene_name "PRKCZ";class_code "j";oId "Brain-CerebellarHemisphere_00014337";is.last "FALSE";is.first "FALSE";is.singleExon "FALSE"
chr1	transdecoder	CDS	2175224	2175313	.	+	0	transcript_id "DNTX_00012853";transcript_type "protein_coding";transcript_biotype "protein_coding";gene_id "XLOC_000156";gene_name "PRKCZ";class_code "j";oId "Brain-CerebellarHemisphere_00014337";is.last "FALSE";is.first "FALSE";is.singleExon "FALSE"
chr1	transdecoder	CDS	2180314	2180523	.	+	0	transcript_id "DNTX_00012853";transcript_type "protein_coding";transcript_biotype "protein_coding";gene_id "XLOC_000156";gene_name "PRKCZ";class_code "j";oId "Brain-CerebellarHemisphere_00014337";is.last "FALSE";is.first "FALSE";is.singleExon "FALSE"
chr1	transdecoder	stop_codon	2180524	2180526	.	+	0	transcript_id "DNTX_00012853";transcript_type "protein_coding";transcript_biotype "protein_coding";gene_id "XLOC_000156";gene_name "PRKCZ";class_code "j";oId "Brain-CerebellarHemisphere_00014337";is.last "FALSE";is.first "FALSE";is.singleExon "FALSE"
chr1	transdecoder	three_prime_UTR	2180527	2181914	.	+	.	transcript_id "DNTX_00012853";transcript_type "protein_coding";transcript_biotype "protein_coding";gene_id "XLOC_000156";gene_name "PRKCZ";class_code "j";oId "Brain-CerebellarHemisphere_00014337";is.last "FALSE";is.first "FALSE";is.singleExon "FALSE"
chr1	transdecoder	three_prime_UTR	2184583	2184698	.	+	.	transcript_id "DNTX_00012853";transcript_type "protein_coding";transcript_biotype "protein_coding";gene_id "XLOC_000156";gene_name "PRKCZ";class_code "j";oId "Brain-CerebellarHemisphere_00014337";is.last "FALSE";is.first "FALSE";is.singleExon "FALSE"
chr1	transdecoder	three_prime_UTR	2184922	2185190	.	+	.	transcript_id "DNTX_00012853";transcript_type "protein_coding";transcript_biotype "protein_coding";gene_id "XLOC_000156";gene_name "PRKCZ";class_code "j";oId "Brain-CerebellarHemisphere_00014337";is.last "TRUE";is.first "FALSE";is.singleExon "FALSE"
chr1	transdecoder	transcript	2073462	2185390	.	+	.	transcript_id "DNTX_00006066";transcript_type "protein_coding";transcript_biotype "protein_coding";gene_id "XLOC_000156";gene_name "PRKCZ";class_code "=";oId "ESC_Stem.Cell.Line_00000693";is.last "FALSE";is.first "FALSE";is.singleExon "FALSE"
chr1	transdecoder	exon	2073462	2073929	.	+	.	transcript_id "DNTX_00006066";transcript_type "protein_coding";transcript_biotype "protein_coding";exon_number "1";gene_id "XLOC_000156";gene_name "PRKCZ";class_code "=";oId "ESC_Stem.Cell.Line_00000693";is.last "FALSE";is.first "TRUE";is.singleExon "FALSE"
chr1	transdecoder	exon	2135262	2135347	.	+	.	transcript_id "DNTX_00006066";transcript_type "protein_coding";transcript_biotype "protein_coding";exon_number "2";gene_id "XLOC_000156";gene_name "PRKCZ";class_code "=";oId "ESC_Stem.Cell.Line_00000693";is.last "FALSE";is.first "FALSE";is.singleExon "FALSE"
chr1	transdecoder	exon	2144210	2144341	.	+	.	transcript_id "DNTX_00006066";transcript_type "protein_coding";transcript_biotype "protein_coding";exon_number "3";gene_id "XLOC_000156";gene_name "PRKCZ";class_code "=";oId "ESC_Stem.Cell.Line_00000693";is.last "FALSE";is.first "FALSE";is.singleExon "FALSE"
chr1	transdecoder	exon	2146027	2146108	.	+	.	transcript_id "DNTX_00006066";transcript_type "protein_coding";transcript_biotype "protein_coding";exon_number "4";gene_id "XLOC_000156";gene_name "PRKCZ";class_code "=";oId "ESC_Stem.Cell.Line_00000693";is.last "FALSE";is.first "FALSE";is.singleExon "FALSE"
chr1	transdecoder	exon	2148872	2148924	.	+	.	transcript_id "DNTX_00006066";transcript_type "protein_coding";transcript_biotype "protein_coding";exon_number "5";gene_id "XLOC_000156";gene_name "PRKCZ";class_code "=";oId "ESC_Stem.Cell.Line_00000693";is.last "FALSE";is.first "FALSE";is.singleExon "FALSE"
chr1	transdecoder	exon	2150790	2150978	.	+	.	transcript_id "DNTX_00006066";transcript_type "protein_coding";transcript_biotype "protein_coding";exon_number "6";gene_id "XLOC_000156";gene_name "PRKCZ";class_code "=";oId "ESC_Stem.Cell.Line_00000693";is.last "FALSE";is.first "FALSE";is.singleExon "FALSE"
chr1	transdecoder	exon	2155995	2156092	.	+	.	transcript_id "DNTX_00006066";transcript_type "protein_coding";transcript_biotype "protein_coding";exon_number "7";gene_id "XLOC_000156";gene_name "PRKCZ";class_code "=";oId "ESC_Stem.Cell.Line_00000693";is.last "FALSE";is.first "FALSE";is.singleExon "FALSE"
chr1	transdecoder	exon	2169518	2169604	.	+	.	transcript_id "DNTX_00006066";transcript_type "protein_coding";transcript_biotype "protein_coding";exon_number "8";gene_id "XLOC_000156";gene_name "PRKCZ";class_code "=";oId "ESC_Stem.Cell.Line_00000693";is.last "FALSE";is.first "FALSE";is.singleExon "FALSE"
chr1	transdecoder	exon	2172055	2172190	.	+	.	transcript_id "DNTX_00006066";transcript_type "protein_coding";transcript_biotype "protein_coding";exon_number "9";gene_id "XLOC_000156";gene_name "PRKCZ";class_code "=";oId "ESC_Stem.Cell.Line_00000693";is.last "FALSE";is.first "FALSE";is.singleExon "FALSE"
chr1	transdecoder	exon	2172301	2172388	.	+	.	transcript_id "DNTX_00006066";transcript_type "protein_coding";transcript_biotype "protein_coding";exon_number "10";gene_id "XLOC_000156";gene_name "PRKCZ";class_code "=";oId "ESC_Stem.Cell.Line_00000693";is.last "FALSE";is.first "FALSE";is.singleExon "FALSE"
chr1	transdecoder	exon	2173897	2174016	.	+	.	transcript_id "DNTX_00006066";transcript_type "protein_coding";transcript_biotype "protein_coding";exon_number "11";gene_id "XLOC_000156";gene_name "PRKCZ";class_code "=";oId "ESC_Stem.Cell.Line_00000693";is.last "FALSE";is.first "FALSE";is.singleExon "FALSE"
chr1	transdecoder	exon	2174754	2174833	.	+	.	transcript_id "DNTX_00006066";transcript_type "protein_coding";transcript_biotype "protein_coding";exon_number "12";gene_id "XLOC_000156";gene_name "PRKCZ";class_code "=";oId "ESC_Stem.Cell.Line_00000693";is.last "FALSE";is.first "FALSE";is.singleExon "FALSE"
chr1	transdecoder	exon	2175224	2175313	.	+	.	transcript_id "DNTX_00006066";transcript_type "protein_coding";transcript_biotype "protein_coding";exon_number "13";gene_id "XLOC_000156";gene_name "PRKCZ";class_code "=";oId "ESC_Stem.Cell.Line_00000693";is.last "FALSE";is.first "FALSE";is.singleExon "FALSE"
chr1	transdecoder	exon	2184583	2184698	.	+	.	transcript_id "DNTX_00006066";transcript_type "protein_coding";transcript_biotype "protein_coding";exon_number "14";gene_id "XLOC_000156";gene_name "PRKCZ";class_code "=";oId "ESC_Stem.Cell.Line_00000693";is.last "FALSE";is.first "FALSE";is.singleExon "FALSE"
chr1	transdecoder	exon	2184922	2185390	.	+	.	transcript_id "DNTX_00006066";transcript_type "protein_coding";transcript_biotype "protein_coding";exon_number "15";gene_id "XLOC_000156";gene_name "PRKCZ";class_code "=";oId "ESC_Stem.Cell.Line_00000693";is.last "TRUE";is.first "FALSE";is.singleExon "FALSE"
chr1	transdecoder	five_prime_UTR	2073462	2073929	.	+	.	transcript_id "DNTX_00006066";transcript_type "protein_coding";transcript_biotype "protein_coding";gene_id "XLOC_000156";gene_name "PRKCZ";class_code "=";oId "ESC_Stem.Cell.Line_00000693";is.last "FALSE";is.first "TRUE";is.singleExon "FALSE"
chr1	transdecoder	five_prime_UTR	2135262	2135347	.	+	.	transcript_id "DNTX_00006066";transcript_type "protein_coding";transcript_biotype "protein_coding";gene_id "XLOC_000156";gene_name "PRKCZ";class_code "=";oId "ESC_Stem.Cell.Line_00000693";is.last "FALSE";is.first "FALSE";is.singleExon "FALSE"
chr1	transdecoder	five_prime_UTR	2144210	2144338	.	+	.	transcript_id "DNTX_00006066";transcript_type "protein_coding";transcript_biotype "protein_coding";gene_id "XLOC_000156";gene_name "PRKCZ";class_code "=";oId "ESC_Stem.Cell.Line_00000693";is.last "FALSE";is.first "FALSE";is.singleExon "FALSE"
chr1	transdecoder	start_codon	2144339	2144341	.	+	0	transcript_id "DNTX_00006066";transcript_type "protein_coding";transcript_biotype "protein_coding";gene_id "XLOC_000156";gene_name "PRKCZ";class_code "=";oId "ESC_Stem.Cell.Line_00000693";is.last "FALSE";is.first "FALSE";is.singleExon "FALSE"
chr1	transdecoder	CDS	2144339	2144341	.	+	0	transcript_id "DNTX_00006066";transcript_type "protein_coding";transcript_biotype "protein_coding";gene_id "XLOC_000156";gene_name "PRKCZ";class_code "=";oId "ESC_Stem.Cell.Line_00000693";is.last "FALSE";is.first "FALSE";is.singleExon "FALSE"
chr1	transdecoder	CDS	2146027	2146108	.	+	0	transcript_id "DNTX_00006066";transcript_type "protein_coding";transcript_biotype "protein_coding";gene_id "XLOC_000156";gene_name "PRKCZ";class_code "=";oId "ESC_Stem.Cell.Line_00000693";is.last "FALSE";is.first "FALSE";is.singleExon "FALSE"
chr1	transdecoder	CDS	2148872	2148924	.	+	2	transcript_id "DNTX_00006066";transcript_type "protein_coding";transcript_biotype "protein_coding";gene_id "XLOC_000156";gene_name "PRKCZ";class_code "=";oId "ESC_Stem.Cell.Line_00000693";is.last "FALSE";is.first "FALSE";is.singleExon "FALSE"
chr1	transdecoder	CDS	2150790	2150978	.	+	0	transcript_id "DNTX_00006066";transcript_type "protein_coding";transcript_biotype "protein_coding";gene_id "XLOC_000156";gene_name "PRKCZ";class_code "=";oId "ESC_Stem.Cell.Line_00000693";is.last "FALSE";is.first "FALSE";is.singleExon "FALSE"
chr1	transdecoder	CDS	2155995	2156092	.	+	0	transcript_id "DNTX_00006066";transcript_type "protein_coding";transcript_biotype "protein_coding";gene_id "XLOC_000156";gene_name "PRKCZ";class_code "=";oId "ESC_Stem.Cell.Line_00000693";is.last "FALSE";is.first "FALSE";is.singleExon "FALSE"
chr1	transdecoder	CDS	2169518	2169604	.	+	1	transcript_id "DNTX_00006066";transcript_type "protein_coding";transcript_biotype "protein_coding";gene_id "XLOC_000156";gene_name "PRKCZ";class_code "=";oId "ESC_Stem.Cell.Line_00000693";is.last "FALSE";is.first "FALSE";is.singleExon "FALSE"
chr1	transdecoder	CDS	2172055	2172190	.	+	1	transcript_id "DNTX_00006066";transcript_type "protein_coding";transcript_biotype "protein_coding";gene_id "XLOC_000156";gene_name "PRKCZ";class_code "=";oId "ESC_Stem.Cell.Line_00000693";is.last "FALSE";is.first "FALSE";is.singleExon "FALSE"
chr1	transdecoder	CDS	2172301	2172388	.	+	0	transcript_id "DNTX_00006066";transcript_type "protein_coding";transcript_biotype "protein_coding";gene_id "XLOC_000156";gene_name "PRKCZ";class_code "=";oId "ESC_Stem.Cell.Line_00000693";is.last "FALSE";is.first "FALSE";is.singleExon "FALSE"
chr1	transdecoder	CDS	2173897	2174016	.	+	2	transcript_id "DNTX_00006066";transcript_type "protein_coding";transcript_biotype "protein_coding";gene_id "XLOC_000156";gene_name "PRKCZ";class_code "=";oId "ESC_Stem.Cell.Line_00000693";is.last "FALSE";is.first "FALSE";is.singleExon "FALSE"
chr1	transdecoder	CDS	2174754	2174833	.	+	2	transcript_id "DNTX_00006066";transcript_type "protein_coding";transcript_biotype "protein_coding";gene_id "XLOC_000156";gene_name "PRKCZ";class_code "=";oId "ESC_Stem.Cell.Line_00000693";is.last "FALSE";is.first "FALSE";is.singleExon "FALSE"
chr1	transdecoder	CDS	2175224	2175313	.	+	0	transcript_id "DNTX_00006066";transcript_type "protein_coding";transcript_biotype "protein_coding";gene_id "XLOC_000156";gene_name "PRKCZ";class_code "=";oId "ESC_Stem.Cell.Line_00000693";is.last "FALSE";is.first "FALSE";is.singleExon "FALSE"
chr1	transdecoder	CDS	2184583	2184698	.	+	0	transcript_id "DNTX_00006066";transcript_type "protein_coding";transcript_biotype "protein_coding";gene_id "XLOC_000156";gene_name "PRKCZ";class_code "=";oId "ESC_Stem.Cell.Line_00000693";is.last "FALSE";is.first "FALSE";is.singleExon "FALSE"
chr1	transdecoder	CDS	2184922	2185006	.	+	1	transcript_id "DNTX_00006066";transcript_type "protein_coding";transcript_biotype "protein_coding";gene_id "XLOC_000156";gene_name "PRKCZ";class_code "=";oId "ESC_Stem.Cell.Line_00000693";is.last "FALSE";is.first "FALSE";is.singleExon "FALSE"
chr1	transdecoder	stop_codon	2185007	2185009	.	+	0	transcript_id "DNTX_00006066";transcript_type "protein_coding";transcript_biotype "protein_coding";gene_id "XLOC_000156";gene_name "PRKCZ";class_code "=";oId "ESC_Stem.Cell.Line_00000693";is.last "FALSE";is.first "FALSE";is.singleExon "FALSE"
chr1	transdecoder	three_prime_UTR	2185010	2185390	.	+	.	transcript_id "DNTX_00006066";transcript_type "protein_coding";transcript_biotype "protein_coding";gene_id "XLOC_000156";gene_name "PRKCZ";class_code "=";oId "ESC_Stem.Cell.Line_00000693";is.last "FALSE";is.first "FALSE";is.singleExon "FALSE"
chr1	transdecoder	transcript	2073719	2184974	.	+	.	transcript_id "DNTX_00016873";transcript_type "protein_coding";transcript_biotype "protein_coding";gene_id "XLOC_000156";gene_name "PRKCZ";class_code "j";oId "Brain-Cerebellum_00020610";is.last "FALSE";is.first "FALSE";is.singleExon "FALSE"
chr1	transdecoder	exon	2073719	2073929	.	+	.	transcript_id "DNTX_00016873";transcript_type "protein_coding";transcript_biotype "protein_coding";exon_number "1";gene_id "XLOC_000156";gene_name "PRKCZ";class_code "j";oId "Brain-Cerebellum_00020610";is.last "FALSE";is.first "TRUE";is.singleExon "FALSE"
chr1	transdecoder	exon	2135262	2135347	.	+	.	transcript_id "DNTX_00016873";transcript_type "protein_coding";transcript_biotype "protein_coding";exon_number "2";gene_id "XLOC_000156";gene_name "PRKCZ";class_code "j";oId "Brain-Cerebellum_00020610";is.last "FALSE";is.first "FALSE";is.singleExon "FALSE"
chr1	transdecoder	exon	2144210	2144341	.	+	.	transcript_id "DNTX_00016873";transcript_type "protein_coding";transcript_biotype "protein_coding";exon_number "3";gene_id "XLOC_000156";gene_name "PRKCZ";class_code "j";oId "Brain-Cerebellum_00020610";is.last "FALSE";is.first "FALSE";is.singleExon "FALSE"
chr1	transdecoder	exon	2146027	2146108	.	+	.	transcript_id "DNTX_00016873";transcript_type "protein_coding";transcript_biotype "protein_coding";exon_number "4";gene_id "XLOC_000156";gene_name "PRKCZ";class_code "j";oId "Brain-Cerebellum_00020610";is.last "FALSE";is.first "FALSE";is.singleExon "FALSE"
chr1	transdecoder	exon	2148872	2148924	.	+	.	transcript_id "DNTX_00016873";transcript_type "protein_coding";transcript_biotype "protein_coding";exon_number "5";gene_id "XLOC_000156";gene_name "PRKCZ";class_code "j";oId "Brain-Cerebellum_00020610";is.last "FALSE";is.first "FALSE";is.singleExon "FALSE"
chr1	transdecoder	exon	2150790	2150978	.	+	.	transcript_id "DNTX_00016873";transcript_type "protein_coding";transcript_biotype "protein_coding";exon_number "6";gene_id "XLOC_000156";gene_name "PRKCZ";class_code "j";oId "Brain-Cerebellum_00020610";is.last "FALSE";is.first "FALSE";is.singleExon "FALSE"
chr1	transdecoder	exon	2155995	2156092	.	+	.	transcript_id "DNTX_00016873";transcript_type "protein_coding";transcript_biotype "protein_coding";exon_number "7";gene_id "XLOC_000156";gene_name "PRKCZ";class_code "j";oId "Brain-Cerebellum_00020610";is.last "FALSE";is.first "FALSE";is.singleExon "FALSE"
chr1	transdecoder	exon	2169518	2169604	.	+	.	transcript_id "DNTX_00016873";transcript_type "protein_coding";transcript_biotype "protein_coding";exon_number "8";gene_id "XLOC_000156";gene_name "PRKCZ";class_code "j";oId "Brain-Cerebellum_00020610";is.last "FALSE";is.first "FALSE";is.singleExon "FALSE"
chr1	transdecoder	exon	2172055	2172190	.	+	.	transcript_id "DNTX_00016873";transcript_type "protein_coding";transcript_biotype "protein_coding";exon_number "9";gene_id "XLOC_000156";gene_name "PRKCZ";class_code "j";oId "Brain-Cerebellum_00020610";is.last "FALSE";is.first "FALSE";is.singleExon "FALSE"
chr1	transdecoder	exon	2172301	2172388	.	+	.	transcript_id "DNTX_00016873";transcript_type "protein_coding";transcript_biotype "protein_coding";exon_number "10";gene_id "XLOC_000156";gene_name "PRKCZ";class_code "j";oId "Brain-Cerebellum_00020610";is.last "FALSE";is.first "FALSE";is.singleExon "FALSE"
chr1	transdecoder	exon	2173897	2174016	.	+	.	transcript_id "DNTX_00016873";transcript_type "protein_coding";transcript_biotype "protein_coding";exon_number "11";gene_id "XLOC_000156";gene_name "PRKCZ";class_code "j";oId "Brain-Cerebellum_00020610";is.last "FALSE";is.first "FALSE";is.singleExon "FALSE"
chr1	transdecoder	exon	2174754	2174833	.	+	.	transcript_id "DNTX_00016873";transcript_type "protein_coding";transcript_biotype "protein_coding";exon_number "12";gene_id "XLOC_000156";gene_name "PRKCZ";class_code "j";oId "Brain-Cerebellum_00020610";is.last "FALSE";is.first "FALSE";is.singleExon "FALSE"
chr1	transdecoder	exon	2175224	2175313	.	+	.	transcript_id "DNTX_00016873";transcript_type "protein_coding";transcript_biotype "protein_coding";exon_number "13";gene_id "XLOC_000156";gene_name "PRKCZ";class_code "j";oId "Brain-Cerebellum_00020610";is.last "FALSE";is.first "FALSE";is.singleExon "FALSE"
chr1	transdecoder	exon	2180314	2182769	.	+	.	transcript_id "DNTX_00016873";transcript_type "protein_coding";transcript_biotype "protein_coding";exon_number "14";gene_id "XLOC_000156";gene_name "PRKCZ";class_code "j";oId "Brain-Cerebellum_00020610";is.last "FALSE";novel_exon_id "nvl_exon1448";novel_exon_type "A3SS";is.first "FALSE";is.singleExon "FALSE"
chr1	transdecoder	exon	2184583	2184698	.	+	.	transcript_id "DNTX_00016873";transcript_type "protein_coding";transcript_biotype "protein_coding";exon_number "15";gene_id "XLOC_000156";gene_name "PRKCZ";class_code "j";oId "Brain-Cerebellum_00020610";is.last "FALSE";is.first "FALSE";is.singleExon "FALSE"
chr1	transdecoder	exon	2184922	2184974	.	+	.	transcript_id "DNTX_00016873";transcript_type "protein_coding";transcript_biotype "protein_coding";exon_number "16";gene_id "XLOC_000156";gene_name "PRKCZ";class_code "j";oId "Brain-Cerebellum_00020610";is.last "TRUE";novel_exon_id "nvl_exon1449";novel_exon_type "novel_TES";is.first "FALSE";is.singleExon "FALSE"
chr1	transdecoder	five_prime_UTR	2073719	2073929	.	+	.	transcript_id "DNTX_00016873";transcript_type "protein_coding";transcript_biotype "protein_coding";gene_id "XLOC_000156";gene_name "PRKCZ";class_code "j";oId "Brain-Cerebellum_00020610";is.last "FALSE";is.first "TRUE";is.singleExon "FALSE"
chr1	transdecoder	five_prime_UTR	2135262	2135347	.	+	.	transcript_id "DNTX_00016873";transcript_type "protein_coding";transcript_biotype "protein_coding";gene_id "XLOC_000156";gene_name "PRKCZ";class_code "j";oId "Brain-Cerebellum_00020610";is.last "FALSE";is.first "FALSE";is.singleExon "FALSE"
chr1	transdecoder	five_prime_UTR	2144210	2144338	.	+	.	transcript_id "DNTX_00016873";transcript_type "protein_coding";transcript_biotype "protein_coding";gene_id "XLOC_000156";gene_name "PRKCZ";class_code "j";oId "Brain-Cerebellum_00020610";is.last "FALSE";is.first "FALSE";is.singleExon "FALSE"
chr1	transdecoder	start_codon	2144339	2144341	.	+	0	transcript_id "DNTX_00016873";transcript_type "protein_coding";transcript_biotype "protein_coding";gene_id "XLOC_000156";gene_name "PRKCZ";class_code "j";oId "Brain-Cerebellum_00020610";is.last "FALSE";is.first "FALSE";is.singleExon "FALSE"
chr1	transdecoder	CDS	2144339	2144341	.	+	0	transcript_id "DNTX_00016873";transcript_type "protein_coding";transcript_biotype "protein_coding";gene_id "XLOC_000156";gene_name "PRKCZ";class_code "j";oId "Brain-Cerebellum_00020610";is.last "FALSE";is.first "FALSE";is.singleExon "FALSE"
chr1	transdecoder	CDS	2146027	2146108	.	+	0	transcript_id "DNTX_00016873";transcript_type "protein_coding";transcript_biotype "protein_coding";gene_id "XLOC_000156";gene_name "PRKCZ";class_code "j";oId "Brain-Cerebellum_00020610";is.last "FALSE";is.first "FALSE";is.singleExon "FALSE"
chr1	transdecoder	CDS	2148872	2148924	.	+	2	transcript_id "DNTX_00016873";transcript_type "protein_coding";transcript_biotype "protein_coding";gene_id "XLOC_000156";gene_name "PRKCZ";class_code "j";oId "Brain-Cerebellum_00020610";is.last "FALSE";is.first "FALSE";is.singleExon "FALSE"
chr1	transdecoder	CDS	2150790	2150978	.	+	0	transcript_id "DNTX_00016873";transcript_type "protein_coding";transcript_biotype "protein_coding";gene_id "XLOC_000156";gene_name "PRKCZ";class_code "j";oId "Brain-Cerebellum_00020610";is.last "FALSE";is.first "FALSE";is.singleExon "FALSE"
chr1	transdecoder	CDS	2155995	2156092	.	+	0	transcript_id "DNTX_00016873";transcript_type "protein_coding";transcript_biotype "protein_coding";gene_id "XLOC_000156";gene_name "PRKCZ";class_code "j";oId "Brain-Cerebellum_00020610";is.last "FALSE";is.first "FALSE";is.singleExon "FALSE"
chr1	transdecoder	CDS	2169518	2169604	.	+	1	transcript_id "DNTX_00016873";transcript_type "protein_coding";transcript_biotype "protein_coding";gene_id "XLOC_000156";gene_name "PRKCZ";class_code "j";oId "Brain-Cerebellum_00020610";is.last "FALSE";is.first "FALSE";is.singleExon "FALSE"
chr1	transdecoder	CDS	2172055	2172190	.	+	1	transcript_id "DNTX_00016873";transcript_type "protein_coding";transcript_biotype "protein_coding";gene_id "XLOC_000156";gene_name "PRKCZ";class_code "j";oId "Brain-Cerebellum_00020610";is.last "FALSE";is.first "FALSE";is.singleExon "FALSE"
chr1	transdecoder	CDS	2172301	2172388	.	+	0	transcript_id "DNTX_00016873";transcript_type "protein_coding";transcript_biotype "protein_coding";gene_id "XLOC_000156";gene_name "PRKCZ";class_code "j";oId "Brain-Cerebellum_00020610";is.last "FALSE";is.first "FALSE";is.singleExon "FALSE"
chr1	transdecoder	CDS	2173897	2174016	.	+	2	transcript_id "DNTX_00016873";transcript_type "protein_coding";transcript_biotype "protein_coding";gene_id "XLOC_000156";gene_name "PRKCZ";class_code "j";oId "Brain-Cerebellum_00020610";is.last "FALSE";is.first "FALSE";is.singleExon "FALSE"
chr1	transdecoder	CDS	2174754	2174833	.	+	2	transcript_id "DNTX_00016873";transcript_type "protein_coding";transcript_biotype "protein_coding";gene_id "XLOC_000156";gene_name "PRKCZ";class_code "j";oId "Brain-Cerebellum_00020610";is.last "FALSE";is.first "FALSE";is.singleExon "FALSE"
chr1	transdecoder	CDS	2175224	2175313	.	+	0	transcript_id "DNTX_00016873";transcript_type "protein_coding";transcript_biotype "protein_coding";gene_id "XLOC_000156";gene_name "PRKCZ";class_code "j";oId "Brain-Cerebellum_00020610";is.last "FALSE";is.first "FALSE";is.singleExon "FALSE"
chr1	transdecoder	CDS	2180314	2180523	.	+	0	transcript_id "DNTX_00016873";transcript_type "protein_coding";transcript_biotype "protein_coding";gene_id "XLOC_000156";gene_name "PRKCZ";class_code "j";oId "Brain-Cerebellum_00020610";is.last "FALSE";is.first "FALSE";is.singleExon "FALSE"
chr1	transdecoder	stop_codon	2180524	2180526	.	+	0	transcript_id "DNTX_00016873";transcript_type "protein_coding";transcript_biotype "protein_coding";gene_id "XLOC_000156";gene_name "PRKCZ";class_code "j";oId "Brain-Cerebellum_00020610";is.last "FALSE";is.first "FALSE";is.singleExon "FALSE"
chr1	transdecoder	three_prime_UTR	2180527	2182769	.	+	.	transcript_id "DNTX_00016873";transcript_type "protein_coding";transcript_biotype "protein_coding";gene_id "XLOC_000156";gene_name "PRKCZ";class_code "j";oId "Brain-Cerebellum_00020610";is.last "FALSE";is.first "FALSE";is.singleExon "FALSE"
chr1	transdecoder	three_prime_UTR	2184583	2184698	.	+	.	transcript_id "DNTX_00016873";transcript_type "protein_coding";transcript_biotype "protein_coding";gene_id "XLOC_000156";gene_name "PRKCZ";class_code "j";oId "Brain-Cerebellum_00020610";is.last "FALSE";is.first "FALSE";is.singleExon "FALSE"
chr1	transdecoder	three_prime_UTR	2184922	2184974	.	+	.	transcript_id "DNTX_00016873";transcript_type "protein_coding";transcript_biotype "protein_coding";gene_id "XLOC_000156";gene_name "PRKCZ";class_code "j";oId "Brain-Cerebellum_00020610";is.last "TRUE";novel_exon_id "nvl_exon1449";novel_exon_type "novel_TES";is.first "FALSE";is.singleExon "FALSE"
chr1	StringTie	transcript	2073719	2146086	.	+	.	transcript_id "DNTX_00012854";transcript_type "noncoding";transcript_biotype "noncoding";gene_id "XLOC_000156";gene_name "PRKCZ";class_code "=";oId "Brain-CerebellarHemisphere_00000745";is.last "FALSE";is.first "FALSE";is.singleExon "FALSE"
chr1	StringTie	exon	2073719	2073929	.	+	.	transcript_id "DNTX_00012854";transcript_type "noncoding";transcript_biotype "noncoding";exon_number "1";gene_id "XLOC_000156";gene_name "PRKCZ";class_code "=";oId "Brain-CerebellarHemisphere_00000745";is.last "FALSE";is.first "TRUE";is.singleExon "FALSE"
chr1	StringTie	exon	2098347	2098555	.	+	.	transcript_id "DNTX_00012854";transcript_type "noncoding";transcript_biotype "noncoding";exon_number "2";gene_id "XLOC_000156";gene_name "PRKCZ";class_code "=";oId "Brain-CerebellarHemisphere_00000745";is.last "FALSE";is.first "FALSE";is.singleExon "FALSE"
chr1	StringTie	exon	2135262	2135347	.	+	.	transcript_id "DNTX_00012854";transcript_type "noncoding";transcript_biotype "noncoding";exon_number "3";gene_id "XLOC_000156";gene_name "PRKCZ";class_code "=";oId "Brain-CerebellarHemisphere_00000745";is.last "FALSE";is.first "FALSE";is.singleExon "FALSE"
chr1	StringTie	exon	2144210	2144341	.	+	.	transcript_id "DNTX_00012854";transcript_type "noncoding";transcript_biotype "noncoding";exon_number "4";gene_id "XLOC_000156";gene_name "PRKCZ";class_code "=";oId "Brain-CerebellarHemisphere_00000745";is.last "FALSE";is.first "FALSE";is.singleExon "FALSE"
chr1	StringTie	exon	2146027	2146086	.	+	.	transcript_id "DNTX_00012854";transcript_type "noncoding";transcript_biotype "noncoding";exon_number "5";gene_id "XLOC_000156";gene_name "PRKCZ";class_code "=";oId "Brain-CerebellarHemisphere_00000745";is.last "TRUE";is.first "FALSE";is.singleExon "FALSE"
chr1	transdecoder	transcript	2073986	2185190	.	+	.	transcript_id "DNTX_00007085";transcript_type "protein_coding";transcript_biotype "protein_coding";gene_id "XLOC_000156";gene_name "PRKCZ";class_code "=";oId "Retina_Adult.Tissue_00002545";is.last "FALSE";is.first "FALSE";is.singleExon "FALSE"
chr1	transdecoder	exon	2073986	2074275	.	+	.	transcript_id "DNTX_00007085";transcript_type "protein_coding";transcript_biotype "protein_coding";exon_number "1";gene_id "XLOC_000156";gene_name "PRKCZ";class_code "=";oId "Retina_Adult.Tissue_00002545";is.last "FALSE";is.first "TRUE";is.singleExon "FALSE"
chr1	transdecoder	exon	2135262	2135347	.	+	.	transcript_id "DNTX_00007085";transcript_type "protein_coding";transcript_biotype "protein_coding";exon_number "2";gene_id "XLOC_000156";gene_name "PRKCZ";class_code "=";oId "Retina_Adult.Tissue_00002545";is.last "FALSE";is.first "FALSE";is.singleExon "FALSE"
chr1	transdecoder	exon	2144210	2144341	.	+	.	transcript_id "DNTX_00007085";transcript_type "protein_coding";transcript_biotype "protein_coding";exon_number "3";gene_id "XLOC_000156";gene_name "PRKCZ";class_code "=";oId "Retina_Adult.Tissue_00002545";is.last "FALSE";is.first "FALSE";is.singleExon "FALSE"
chr1	transdecoder	exon	2146027	2146108	.	+	.	transcript_id "DNTX_00007085";transcript_type "protein_coding";transcript_biotype "protein_coding";exon_number "4";gene_id "XLOC_000156";gene_name "PRKCZ";class_code "=";oId "Retina_Adult.Tissue_00002545";is.last "FALSE";is.first "FALSE";is.singleExon "FALSE"
chr1	transdecoder	exon	2148872	2148924	.	+	.	transcript_id "DNTX_00007085";transcript_type "protein_coding";transcript_biotype "protein_coding";exon_number "5";gene_id "XLOC_000156";gene_name "PRKCZ";class_code "=";oId "Retina_Adult.Tissue_00002545";is.last "FALSE";is.first "FALSE";is.singleExon "FALSE"
chr1	transdecoder	exon	2150790	2150978	.	+	.	transcript_id "DNTX_00007085";transcript_type "protein_coding";transcript_biotype "protein_coding";exon_number "6";gene_id "XLOC_000156";gene_name "PRKCZ";class_code "=";oId "Retina_Adult.Tissue_00002545";is.last "FALSE";is.first "FALSE";is.singleExon "FALSE"
chr1	transdecoder	exon	2155995	2156092	.	+	.	transcript_id "DNTX_00007085";transcript_type "protein_coding";transcript_biotype "protein_coding";exon_number "7";gene_id "XLOC_000156";gene_name "PRKCZ";class_code "=";oId "Retina_Adult.Tissue_00002545";is.last "FALSE";is.first "FALSE";is.singleExon "FALSE"
chr1	transdecoder	exon	2169518	2169604	.	+	.	transcript_id "DNTX_00007085";transcript_type "protein_coding";transcript_biotype "protein_coding";exon_number "8";gene_id "XLOC_000156";gene_name "PRKCZ";class_code "=";oId "Retina_Adult.Tissue_00002545";is.last "FALSE";is.first "FALSE";is.singleExon "FALSE"
chr1	transdecoder	exon	2172055	2172190	.	+	.	transcript_id "DNTX_00007085";transcript_type "protein_coding";transcript_biotype "protein_coding";exon_number "9";gene_id "XLOC_000156";gene_name "PRKCZ";class_code "=";oId "Retina_Adult.Tissue_00002545";is.last "FALSE";is.first "FALSE";is.singleExon "FALSE"
chr1	transdecoder	exon	2172301	2172388	.	+	.	transcript_id "DNTX_00007085";transcript_type "protein_coding";transcript_biotype "protein_coding";exon_number "10";gene_id "XLOC_000156";gene_name "PRKCZ";class_code "=";oId "Retina_Adult.Tissue_00002545";is.last "FALSE";is.first "FALSE";is.singleExon "FALSE"
chr1	transdecoder	exon	2173897	2174016	.	+	.	transcript_id "DNTX_00007085";transcript_type "protein_coding";transcript_biotype "protein_coding";exon_number "11";gene_id "XLOC_000156";gene_name "PRKCZ";class_code "=";oId "Retina_Adult.Tissue_00002545";is.last "FALSE";is.first "FALSE";is.singleExon "FALSE"
chr1	transdecoder	exon	2174754	2174833	.	+	.	transcript_id "DNTX_00007085";transcript_type "protein_coding";transcript_biotype "protein_coding";exon_number "12";gene_id "XLOC_000156";gene_name "PRKCZ";class_code "=";oId "Retina_Adult.Tissue_00002545";is.last "FALSE";is.first "FALSE";is.singleExon "FALSE"
chr1	transdecoder	exon	2175224	2175313	.	+	.	transcript_id "DNTX_00007085";transcript_type "protein_coding";transcript_biotype "protein_coding";exon_number "13";gene_id "XLOC_000156";gene_name "PRKCZ";class_code "=";oId "Retina_Adult.Tissue_00002545";is.last "FALSE";is.first "FALSE";is.singleExon "FALSE"
chr1	transdecoder	exon	2184583	2184698	.	+	.	transcript_id "DNTX_00007085";transcript_type "protein_coding";transcript_biotype "protein_coding";exon_number "14";gene_id "XLOC_000156";gene_name "PRKCZ";class_code "=";oId "Retina_Adult.Tissue_00002545";is.last "FALSE";is.first "FALSE";is.singleExon "FALSE"
chr1	transdecoder	exon	2184922	2185190	.	+	.	transcript_id "DNTX_00007085";transcript_type "protein_coding";transcript_biotype "protein_coding";exon_number "15";gene_id "XLOC_000156";gene_name "PRKCZ";class_code "=";oId "Retina_Adult.Tissue_00002545";is.last "TRUE";is.first "FALSE";is.singleExon "FALSE"
chr1	transdecoder	five_prime_UTR	2073986	2074253	.	+	.	transcript_id "DNTX_00007085";transcript_type "protein_coding";transcript_biotype "protein_coding";gene_id "XLOC_000156";gene_name "PRKCZ";class_code "=";oId "Retina_Adult.Tissue_00002545";is.last "FALSE";is.first "FALSE";is.singleExon "FALSE"
chr1	transdecoder	start_codon	2074254	2074256	.	+	0	transcript_id "DNTX_00007085";transcript_type "protein_coding";transcript_biotype "protein_coding";gene_id "XLOC_000156";gene_name "PRKCZ";class_code "=";oId "Retina_Adult.Tissue_00002545";is.last "FALSE";is.first "FALSE";is.singleExon "FALSE"
chr1	transdecoder	CDS	2074254	2074275	.	+	0	transcript_id "DNTX_00007085";transcript_type "protein_coding";transcript_biotype "protein_coding";gene_id "XLOC_000156";gene_name "PRKCZ";class_code "=";oId "Retina_Adult.Tissue_00002545";is.last "FALSE";is.first "FALSE";is.singleExon "FALSE"
chr1	transdecoder	CDS	2135262	2135347	.	+	2	transcript_id "DNTX_00007085";transcript_type "protein_coding";transcript_biotype "protein_coding";gene_id "XLOC_000156";gene_name "PRKCZ";class_code "=";oId "Retina_Adult.Tissue_00002545";is.last "FALSE";is.first "FALSE";is.singleExon "FALSE"
chr1	transdecoder	CDS	2144210	2144341	.	+	0	transcript_id "DNTX_00007085";transcript_type "protein_coding";transcript_biotype "protein_coding";gene_id "XLOC_000156";gene_name "PRKCZ";class_code "=";oId "Retina_Adult.Tissue_00002545";is.last "FALSE";is.first "FALSE";is.singleExon "FALSE"
chr1	transdecoder	CDS	2146027	2146108	.	+	0	transcript_id "DNTX_00007085";transcript_type "protein_coding";transcript_biotype "protein_coding";gene_id "XLOC_000156";gene_name "PRKCZ";class_code "=";oId "Retina_Adult.Tissue_00002545";is.last "FALSE";is.first "FALSE";is.singleExon "FALSE"
chr1	transdecoder	CDS	2148872	2148924	.	+	2	transcript_id "DNTX_00007085";transcript_type "protein_coding";transcript_biotype "protein_coding";gene_id "XLOC_000156";gene_name "PRKCZ";class_code "=";oId "Retina_Adult.Tissue_00002545";is.last "FALSE";is.first "FALSE";is.singleExon "FALSE"
chr1	transdecoder	CDS	2150790	2150978	.	+	0	transcript_id "DNTX_00007085";transcript_type "protein_coding";transcript_biotype "protein_coding";gene_id "XLOC_000156";gene_name "PRKCZ";class_code "=";oId "Retina_Adult.Tissue_00002545";is.last "FALSE";is.first "FALSE";is.singleExon "FALSE"
chr1	transdecoder	CDS	2155995	2156092	.	+	0	transcript_id "DNTX_00007085";transcript_type "protein_coding";transcript_biotype "protein_coding";gene_id "XLOC_000156";gene_name "PRKCZ";class_code "=";oId "Retina_Adult.Tissue_00002545";is.last "FALSE";is.first "FALSE";is.singleExon "FALSE"
chr1	transdecoder	CDS	2169518	2169604	.	+	1	transcript_id "DNTX_00007085";transcript_type "protein_coding";transcript_biotype "protein_coding";gene_id "XLOC_000156";gene_name "PRKCZ";class_code "=";oId "Retina_Adult.Tissue_00002545";is.last "FALSE";is.first "FALSE";is.singleExon "FALSE"
chr1	transdecoder	CDS	2172055	2172190	.	+	1	transcript_id "DNTX_00007085";transcript_type "protein_coding";transcript_biotype "protein_coding";gene_id "XLOC_000156";gene_name "PRKCZ";class_code "=";oId "Retina_Adult.Tissue_00002545";is.last "FALSE";is.first "FALSE";is.singleExon "FALSE"
chr1	transdecoder	CDS	2172301	2172388	.	+	0	transcript_id "DNTX_00007085";transcript_type "protein_coding";transcript_biotype "protein_coding";gene_id "XLOC_000156";gene_name "PRKCZ";class_code "=";oId "Retina_Adult.Tissue_00002545";is.last "FALSE";is.first "FALSE";is.singleExon "FALSE"
chr1	transdecoder	CDS	2173897	2174016	.	+	2	transcript_id "DNTX_00007085";transcript_type "protein_coding";transcript_biotype "protein_coding";gene_id "XLOC_000156";gene_name "PRKCZ";class_code "=";oId "Retina_Adult.Tissue_00002545";is.last "FALSE";is.first "FALSE";is.singleExon "FALSE"
chr1	transdecoder	CDS	2174754	2174833	.	+	2	transcript_id "DNTX_00007085";transcript_type "protein_coding";transcript_biotype "protein_coding";gene_id "XLOC_000156";gene_name "PRKCZ";class_code "=";oId "Retina_Adult.Tissue_00002545";is.last "FALSE";is.first "FALSE";is.singleExon "FALSE"
chr1	transdecoder	CDS	2175224	2175313	.	+	0	transcript_id "DNTX_00007085";transcript_type "protein_coding";transcript_biotype "protein_coding";gene_id "XLOC_000156";gene_name "PRKCZ";class_code "=";oId "Retina_Adult.Tissue_00002545";is.last "FALSE";is.first "FALSE";is.singleExon "FALSE"
chr1	transdecoder	CDS	2184583	2184698	.	+	0	transcript_id "DNTX_00007085";transcript_type "protein_coding";transcript_biotype "protein_coding";gene_id "XLOC_000156";gene_name "PRKCZ";class_code "=";oId "Retina_Adult.Tissue_00002545";is.last "FALSE";is.first "FALSE";is.singleExon "FALSE"
chr1	transdecoder	CDS	2184922	2185006	.	+	1	transcript_id "DNTX_00007085";transcript_type "protein_coding";transcript_biotype "protein_coding";gene_id "XLOC_000156";gene_name "PRKCZ";class_code "=";oId "Retina_Adult.Tissue_00002545";is.last "FALSE";is.first "FALSE";is.singleExon "FALSE"
chr1	transdecoder	stop_codon	2185007	2185009	.	+	0	transcript_id "DNTX_00007085";transcript_type "protein_coding";transcript_biotype "protein_coding";gene_id "XLOC_000156";gene_name "PRKCZ";class_code "=";oId "Retina_Adult.Tissue_00002545";is.last "FALSE";is.first "FALSE";is.singleExon "FALSE"
chr1	transdecoder	three_prime_UTR	2185010	2185190	.	+	.	transcript_id "DNTX_00007085";transcript_type "protein_coding";transcript_biotype "protein_coding";gene_id "XLOC_000156";gene_name "PRKCZ";class_code "=";oId "Retina_Adult.Tissue_00002545";is.last "FALSE";is.first "FALSE";is.singleExon "FALSE"
chr1	StringTie	transcript	2135262	2185393	.	+	.	transcript_id "DNTX_00007086";transcript_type "noncoding";transcript_biotype "noncoding";gene_id "XLOC_000156";gene_name "PRKCZ";class_code "c";oId "Lung_00022752";is.last "FALSE";is.first "FALSE";is.singleExon "FALSE"
chr1	StringTie	exon	2135262	2135347	.	+	.	transcript_id "DNTX_00007086";transcript_type "noncoding";transcript_biotype "noncoding";exon_number "1";gene_id "XLOC_000156";gene_name "PRKCZ";class_code "c";oId "Lung_00022752";is.last "FALSE";is.first "TRUE";is.singleExon "FALSE"
chr1	StringTie	exon	2144210	2144341	.	+	.	transcript_id "DNTX_00007086";transcript_type "noncoding";transcript_biotype "noncoding";exon_number "2";gene_id "XLOC_000156";gene_name "PRKCZ";class_code "c";oId "Lung_00022752";is.last "FALSE";is.first "FALSE";is.singleExon "FALSE"
chr1	StringTie	exon	2146027	2146108	.	+	.	transcript_id "DNTX_00007086";transcript_type "noncoding";transcript_biotype "noncoding";exon_number "3";gene_id "XLOC_000156";gene_name "PRKCZ";class_code "c";oId "Lung_00022752";is.last "FALSE";is.first "FALSE";is.singleExon "FALSE"
chr1	StringTie	exon	2148872	2148924	.	+	.	transcript_id "DNTX_00007086";transcript_type "noncoding";transcript_biotype "noncoding";exon_number "4";gene_id "XLOC_000156";gene_name "PRKCZ";class_code "c";oId "Lung_00022752";is.last "FALSE";is.first "FALSE";is.singleExon "FALSE"
chr1	StringTie	exon	2150790	2150978	.	+	.	transcript_id "DNTX_00007086";transcript_type "noncoding";transcript_biotype "noncoding";exon_number "5";gene_id "XLOC_000156";gene_name "PRKCZ";class_code "c";oId "Lung_00022752";is.last "FALSE";is.first "FALSE";is.singleExon "FALSE"
chr1	StringTie	exon	2155995	2156092	.	+	.	transcript_id "DNTX_00007086";transcript_type "noncoding";transcript_biotype "noncoding";exon_number "6";gene_id "XLOC_000156";gene_name "PRKCZ";class_code "c";oId "Lung_00022752";is.last "FALSE";is.first "FALSE";is.singleExon "FALSE"
chr1	StringTie	exon	2169518	2169604	.	+	.	transcript_id "DNTX_00007086";transcript_type "noncoding";transcript_biotype "noncoding";exon_number "7";gene_id "XLOC_000156";gene_name "PRKCZ";class_code "c";oId "Lung_00022752";is.last "FALSE";is.first "FALSE";is.singleExon "FALSE"
chr1	StringTie	exon	2172055	2172190	.	+	.	transcript_id "DNTX_00007086";transcript_type "noncoding";transcript_biotype "noncoding";exon_number "8";gene_id "XLOC_000156";gene_name "PRKCZ";class_code "c";oId "Lung_00022752";is.last "FALSE";is.first "FALSE";is.singleExon "FALSE"
chr1	StringTie	exon	2172301	2172388	.	+	.	transcript_id "DNTX_00007086";transcript_type "noncoding";transcript_biotype "noncoding";exon_number "9";gene_id "XLOC_000156";gene_name "PRKCZ";class_code "c";oId "Lung_00022752";is.last "FALSE";is.first "FALSE";is.singleExon "FALSE"
chr1	StringTie	exon	2173897	2174016	.	+	.	transcript_id "DNTX_00007086";transcript_type "noncoding";transcript_biotype "noncoding";exon_number "10";gene_id "XLOC_000156";gene_name "PRKCZ";class_code "c";oId "Lung_00022752";is.last "FALSE";is.first "FALSE";is.singleExon "FALSE"
chr1	StringTie	exon	2174754	2174833	.	+	.	transcript_id "DNTX_00007086";transcript_type "noncoding";transcript_biotype "noncoding";exon_number "11";gene_id "XLOC_000156";gene_name "PRKCZ";class_code "c";oId "Lung_00022752";is.last "FALSE";is.first "FALSE";is.singleExon "FALSE"
chr1	StringTie	exon	2175224	2175313	.	+	.	transcript_id "DNTX_00007086";transcript_type "noncoding";transcript_biotype "noncoding";exon_number "12";gene_id "XLOC_000156";gene_name "PRKCZ";class_code "c";oId "Lung_00022752";is.last "FALSE";is.first "FALSE";is.singleExon "FALSE"
chr1	StringTie	exon	2184583	2184698	.	+	.	transcript_id "DNTX_00007086";transcript_type "noncoding";transcript_biotype "noncoding";exon_number "13";gene_id "XLOC_000156";gene_name "PRKCZ";class_code "c";oId "Lung_00022752";is.last "FALSE";is.first "FALSE";is.singleExon "FALSE"
chr1	StringTie	exon	2184922	2185393	.	+	.	transcript_id "DNTX_00007086";transcript_type "noncoding";transcript_biotype "noncoding";exon_number "14";gene_id "XLOC_000156";gene_name "PRKCZ";class_code "c";oId "Lung_00022752";is.last "TRUE";is.first "FALSE";is.singleExon "FALSE"
chr1	transdecoder	transcript	2145387	2185116	.	+	.	transcript_id "DNTX_00012855";transcript_type "protein_coding";transcript_biotype "protein_coding";gene_id "XLOC_000156";gene_name "PRKCZ";class_code "=";oId "Brain-CerebellarHemisphere_00000759";is.last "FALSE";is.first "FALSE";is.singleExon "FALSE"
chr1	transdecoder	exon	2145387	2145511	.	+	.	transcript_id "DNTX_00012855";transcript_type "protein_coding";transcript_biotype "protein_coding";exon_number "1";gene_id "XLOC_000156";gene_name "PRKCZ";class_code "=";oId "Brain-CerebellarHemisphere_00000759";is.last "FALSE";is.first "TRUE";is.singleExon "FALSE"
chr1	transdecoder	exon	2146027	2146108	.	+	.	transcript_id "DNTX_00012855";transcript_type "protein_coding";transcript_biotype "protein_coding";exon_number "2";gene_id "XLOC_000156";gene_name "PRKCZ";class_code "=";oId "Brain-CerebellarHemisphere_00000759";is.last "FALSE";is.first "FALSE";is.singleExon "FALSE"
chr1	transdecoder	exon	2148872	2148924	.	+	.	transcript_id "DNTX_00012855";transcript_type "protein_coding";transcript_biotype "protein_coding";exon_number "3";gene_id "XLOC_000156";gene_name "PRKCZ";class_code "=";oId "Brain-CerebellarHemisphere_00000759";is.last "FALSE";is.first "FALSE";is.singleExon "FALSE"
chr1	transdecoder	exon	2150790	2150978	.	+	.	transcript_id "DNTX_00012855";transcript_type "protein_coding";transcript_biotype "protein_coding";exon_number "4";gene_id "XLOC_000156";gene_name "PRKCZ";class_code "=";oId "Brain-CerebellarHemisphere_00000759";is.last "FALSE";is.first "FALSE";is.singleExon "FALSE"
chr1	transdecoder	exon	2155995	2156092	.	+	.	transcript_id "DNTX_00012855";transcript_type "protein_coding";transcript_biotype "protein_coding";exon_number "5";gene_id "XLOC_000156";gene_name "PRKCZ";class_code "=";oId "Brain-CerebellarHemisphere_00000759";is.last "FALSE";is.first "FALSE";is.singleExon "FALSE"
chr1	transdecoder	exon	2169518	2169604	.	+	.	transcript_id "DNTX_00012855";transcript_type "protein_coding";transcript_biotype "protein_coding";exon_number "6";gene_id "XLOC_000156";gene_name "PRKCZ";class_code "=";oId "Brain-CerebellarHemisphere_00000759";is.last "FALSE";is.first "FALSE";is.singleExon "FALSE"
chr1	transdecoder	exon	2172055	2172190	.	+	.	transcript_id "DNTX_00012855";transcript_type "protein_coding";transcript_biotype "protein_coding";exon_number "7";gene_id "XLOC_000156";gene_name "PRKCZ";class_code "=";oId "Brain-CerebellarHemisphere_00000759";is.last "FALSE";is.first "FALSE";is.singleExon "FALSE"
chr1	transdecoder	exon	2172301	2172388	.	+	.	transcript_id "DNTX_00012855";transcript_type "protein_coding";transcript_biotype "protein_coding";exon_number "8";gene_id "XLOC_000156";gene_name "PRKCZ";class_code "=";oId "Brain-CerebellarHemisphere_00000759";is.last "FALSE";is.first "FALSE";is.singleExon "FALSE"
chr1	transdecoder	exon	2173897	2174016	.	+	.	transcript_id "DNTX_00012855";transcript_type "protein_coding";transcript_biotype "protein_coding";exon_number "9";gene_id "XLOC_000156";gene_name "PRKCZ";class_code "=";oId "Brain-CerebellarHemisphere_00000759";is.last "FALSE";is.first "FALSE";is.singleExon "FALSE"
chr1	transdecoder	exon	2174754	2174833	.	+	.	transcript_id "DNTX_00012855";transcript_type "protein_coding";transcript_biotype "protein_coding";exon_number "10";gene_id "XLOC_000156";gene_name "PRKCZ";class_code "=";oId "Brain-CerebellarHemisphere_00000759";is.last "FALSE";is.first "FALSE";is.singleExon "FALSE"
chr1	transdecoder	exon	2175224	2175313	.	+	.	transcript_id "DNTX_00012855";transcript_type "protein_coding";transcript_biotype "protein_coding";exon_number "11";gene_id "XLOC_000156";gene_name "PRKCZ";class_code "=";oId "Brain-CerebellarHemisphere_00000759";is.last "FALSE";is.first "FALSE";is.singleExon "FALSE"
chr1	transdecoder	exon	2181832	2181914	.	+	.	transcript_id "DNTX_00012855";transcript_type "protein_coding";transcript_biotype "protein_coding";exon_number "12";gene_id "XLOC_000156";gene_name "PRKCZ";class_code "=";oId "Brain-CerebellarHemisphere_00000759";is.last "FALSE";is.first "FALSE";is.singleExon "FALSE"
chr1	transdecoder	exon	2184583	2184698	.	+	.	transcript_id "DNTX_00012855";transcript_type "protein_coding";transcript_biotype "protein_coding";exon_number "13";gene_id "XLOC_000156";gene_name "PRKCZ";class_code "=";oId "Brain-CerebellarHemisphere_00000759";is.last "FALSE";is.first "FALSE";is.singleExon "FALSE"
chr1	transdecoder	exon	2184922	2185116	.	+	.	transcript_id "DNTX_00012855";transcript_type "protein_coding";transcript_biotype "protein_coding";exon_number "14";gene_id "XLOC_000156";gene_name "PRKCZ";class_code "=";oId "Brain-CerebellarHemisphere_00000759";is.last "TRUE";is.first "FALSE";is.singleExon "FALSE"
chr1	transdecoder	five_prime_UTR	2145387	2145511	.	+	.	transcript_id "DNTX_00012855";transcript_type "protein_coding";transcript_biotype "protein_coding";gene_id "XLOC_000156";gene_name "PRKCZ";class_code "=";oId "Brain-CerebellarHemisphere_00000759";is.last "FALSE";is.first "TRUE";is.singleExon "FALSE"
chr1	transdecoder	five_prime_UTR	2146027	2146035	.	+	.	transcript_id "DNTX_00012855";transcript_type "protein_coding";transcript_biotype "protein_coding";gene_id "XLOC_000156";gene_name "PRKCZ";class_code "=";oId "Brain-CerebellarHemisphere_00000759";is.last "FALSE";is.first "FALSE";is.singleExon "FALSE"
chr1	transdecoder	start_codon	2146036	2146038	.	+	0	transcript_id "DNTX_00012855";transcript_type "protein_coding";transcript_biotype "protein_coding";gene_id "XLOC_000156";gene_name "PRKCZ";class_code "=";oId "Brain-CerebellarHemisphere_00000759";is.last "FALSE";is.first "FALSE";is.singleExon "FALSE"
chr1	transdecoder	CDS	2146036	2146108	.	+	0	transcript_id "DNTX_00012855";transcript_type "protein_coding";transcript_biotype "protein_coding";gene_id "XLOC_000156";gene_name "PRKCZ";class_code "=";oId "Brain-CerebellarHemisphere_00000759";is.last "FALSE";is.first "FALSE";is.singleExon "FALSE"
chr1	transdecoder	CDS	2148872	2148924	.	+	2	transcript_id "DNTX_00012855";transcript_type "protein_coding";transcript_biotype "protein_coding";gene_id "XLOC_000156";gene_name "PRKCZ";class_code "=";oId "Brain-CerebellarHemisphere_00000759";is.last "FALSE";is.first "FALSE";is.singleExon "FALSE"
chr1	transdecoder	CDS	2150790	2150978	.	+	0	transcript_id "DNTX_00012855";transcript_type "protein_coding";transcript_biotype "protein_coding";gene_id "XLOC_000156";gene_name "PRKCZ";class_code "=";oId "Brain-CerebellarHemisphere_00000759";is.last "FALSE";is.first "FALSE";is.singleExon "FALSE"
chr1	transdecoder	CDS	2155995	2156092	.	+	0	transcript_id "DNTX_00012855";transcript_type "protein_coding";transcript_biotype "protein_coding";gene_id "XLOC_000156";gene_name "PRKCZ";class_code "=";oId "Brain-CerebellarHemisphere_00000759";is.last "FALSE";is.first "FALSE";is.singleExon "FALSE"
chr1	transdecoder	CDS	2169518	2169604	.	+	1	transcript_id "DNTX_00012855";transcript_type "protein_coding";transcript_biotype "protein_coding";gene_id "XLOC_000156";gene_name "PRKCZ";class_code "=";oId "Brain-CerebellarHemisphere_00000759";is.last "FALSE";is.first "FALSE";is.singleExon "FALSE"
chr1	transdecoder	CDS	2172055	2172190	.	+	1	transcript_id "DNTX_00012855";transcript_type "protein_coding";transcript_biotype "protein_coding";gene_id "XLOC_000156";gene_name "PRKCZ";class_code "=";oId "Brain-CerebellarHemisphere_00000759";is.last "FALSE";is.first "FALSE";is.singleExon "FALSE"
chr1	transdecoder	CDS	2172301	2172388	.	+	0	transcript_id "DNTX_00012855";transcript_type "protein_coding";transcript_biotype "protein_coding";gene_id "XLOC_000156";gene_name "PRKCZ";class_code "=";oId "Brain-CerebellarHemisphere_00000759";is.last "FALSE";is.first "FALSE";is.singleExon "FALSE"
chr1	transdecoder	CDS	2173897	2174016	.	+	2	transcript_id "DNTX_00012855";transcript_type "protein_coding";transcript_biotype "protein_coding";gene_id "XLOC_000156";gene_name "PRKCZ";class_code "=";oId "Brain-CerebellarHemisphere_00000759";is.last "FALSE";is.first "FALSE";is.singleExon "FALSE"
chr1	transdecoder	CDS	2174754	2174833	.	+	2	transcript_id "DNTX_00012855";transcript_type "protein_coding";transcript_biotype "protein_coding";gene_id "XLOC_000156";gene_name "PRKCZ";class_code "=";oId "Brain-CerebellarHemisphere_00000759";is.last "FALSE";is.first "FALSE";is.singleExon "FALSE"
chr1	transdecoder	CDS	2175224	2175313	.	+	0	transcript_id "DNTX_00012855";transcript_type "protein_coding";transcript_biotype "protein_coding";gene_id "XLOC_000156";gene_name "PRKCZ";class_code "=";oId "Brain-CerebellarHemisphere_00000759";is.last "FALSE";is.first "FALSE";is.singleExon "FALSE"
chr1	transdecoder	CDS	2181832	2181858	.	+	0	transcript_id "DNTX_00012855";transcript_type "protein_coding";transcript_biotype "protein_coding";gene_id "XLOC_000156";gene_name "PRKCZ";class_code "=";oId "Brain-CerebellarHemisphere_00000759";is.last "FALSE";is.first "FALSE";is.singleExon "FALSE"
chr1	transdecoder	stop_codon	2181859	2181861	.	+	0	transcript_id "DNTX_00012855";transcript_type "protein_coding";transcript_biotype "protein_coding";gene_id "XLOC_000156";gene_name "PRKCZ";class_code "=";oId "Brain-CerebellarHemisphere_00000759";is.last "FALSE";is.first "FALSE";is.singleExon "FALSE"
chr1	transdecoder	three_prime_UTR	2181862	2181914	.	+	.	transcript_id "DNTX_00012855";transcript_type "protein_coding";transcript_biotype "protein_coding";gene_id "XLOC_000156";gene_name "PRKCZ";class_code "=";oId "Brain-CerebellarHemisphere_00000759";is.last "FALSE";is.first "FALSE";is.singleExon "FALSE"
chr1	transdecoder	three_prime_UTR	2184583	2184698	.	+	.	transcript_id "DNTX_00012855";transcript_type "protein_coding";transcript_biotype "protein_coding";gene_id "XLOC_000156";gene_name "PRKCZ";class_code "=";oId "Brain-CerebellarHemisphere_00000759";is.last "FALSE";is.first "FALSE";is.singleExon "FALSE"
chr1	transdecoder	three_prime_UTR	2184922	2185116	.	+	.	transcript_id "DNTX_00012855";transcript_type "protein_coding";transcript_biotype "protein_coding";gene_id "XLOC_000156";gene_name "PRKCZ";class_code "=";oId "Brain-CerebellarHemisphere_00000759";is.last "TRUE";is.first "FALSE";is.singleExon "FALSE"
chr1	transdecoder	transcript	2148761	2185390	.	+	.	transcript_id "DNTX_00007087";transcript_type "protein_coding";transcript_biotype "protein_coding";gene_id "XLOC_000156";gene_name "PRKCZ";class_code "j";oId "Retina_Adult.Tissue_00112272";is.last "FALSE";is.first "FALSE";is.singleExon "FALSE"
chr1	transdecoder	exon	2148761	2148924	.	+	.	transcript_id "DNTX_00007087";transcript_type "protein_coding";transcript_biotype "protein_coding";exon_number "1";gene_id "XLOC_000156";gene_name "PRKCZ";class_code "j";oId "Retina_Adult.Tissue_00112272";is.last "FALSE";novel_exon_id "nvl_exon1450";novel_exon_type "novel_TSS";is.first "TRUE";is.singleExon "FALSE"
chr1	transdecoder	exon	2150790	2150978	.	+	.	transcript_id "DNTX_00007087";transcript_type "protein_coding";transcript_biotype "protein_coding";exon_number "2";gene_id "XLOC_000156";gene_name "PRKCZ";class_code "j";oId "Retina_Adult.Tissue_00112272";is.last "FALSE";is.first "FALSE";is.singleExon "FALSE"
chr1	transdecoder	exon	2155995	2156092	.	+	.	transcript_id "DNTX_00007087";transcript_type "protein_coding";transcript_biotype "protein_coding";exon_number "3";gene_id "XLOC_000156";gene_name "PRKCZ";class_code "j";oId "Retina_Adult.Tissue_00112272";is.last "FALSE";is.first "FALSE";is.singleExon "FALSE"
chr1	transdecoder	exon	2169518	2169604	.	+	.	transcript_id "DNTX_00007087";transcript_type "protein_coding";transcript_biotype "protein_coding";exon_number "4";gene_id "XLOC_000156";gene_name "PRKCZ";class_code "j";oId "Retina_Adult.Tissue_00112272";is.last "FALSE";is.first "FALSE";is.singleExon "FALSE"
chr1	transdecoder	exon	2172055	2172190	.	+	.	transcript_id "DNTX_00007087";transcript_type "protein_coding";transcript_biotype "protein_coding";exon_number "5";gene_id "XLOC_000156";gene_name "PRKCZ";class_code "j";oId "Retina_Adult.Tissue_00112272";is.last "FALSE";is.first "FALSE";is.singleExon "FALSE"
chr1	transdecoder	exon	2172301	2172388	.	+	.	transcript_id "DNTX_00007087";transcript_type "protein_coding";transcript_biotype "protein_coding";exon_number "6";gene_id "XLOC_000156";gene_name "PRKCZ";class_code "j";oId "Retina_Adult.Tissue_00112272";is.last "FALSE";is.first "FALSE";is.singleExon "FALSE"
chr1	transdecoder	exon	2173897	2174016	.	+	.	transcript_id "DNTX_00007087";transcript_type "protein_coding";transcript_biotype "protein_coding";exon_number "7";gene_id "XLOC_000156";gene_name "PRKCZ";class_code "j";oId "Retina_Adult.Tissue_00112272";is.last "FALSE";is.first "FALSE";is.singleExon "FALSE"
chr1	transdecoder	exon	2174754	2174833	.	+	.	transcript_id "DNTX_00007087";transcript_type "protein_coding";transcript_biotype "protein_coding";exon_number "8";gene_id "XLOC_000156";gene_name "PRKCZ";class_code "j";oId "Retina_Adult.Tissue_00112272";is.last "FALSE";is.first "FALSE";is.singleExon "FALSE"
chr1	transdecoder	exon	2175224	2175313	.	+	.	transcript_id "DNTX_00007087";transcript_type "protein_coding";transcript_biotype "protein_coding";exon_number "9";gene_id "XLOC_000156";gene_name "PRKCZ";class_code "j";oId "Retina_Adult.Tissue_00112272";is.last "FALSE";is.first "FALSE";is.singleExon "FALSE"
chr1	transdecoder	exon	2184583	2184698	.	+	.	transcript_id "DNTX_00007087";transcript_type "protein_coding";transcript_biotype "protein_coding";exon_number "10";gene_id "XLOC_000156";gene_name "PRKCZ";class_code "j";oId "Retina_Adult.Tissue_00112272";is.last "FALSE";is.first "FALSE";is.singleExon "FALSE"
chr1	transdecoder	exon	2184922	2185390	.	+	.	transcript_id "DNTX_00007087";transcript_type "protein_coding";transcript_biotype "protein_coding";exon_number "11";gene_id "XLOC_000156";gene_name "PRKCZ";class_code "j";oId "Retina_Adult.Tissue_00112272";is.last "TRUE";is.first "FALSE";is.singleExon "FALSE"
chr1	transdecoder	five_prime_UTR	2148761	2148924	.	+	.	transcript_id "DNTX_00007087";transcript_type "protein_coding";transcript_biotype "protein_coding";gene_id "XLOC_000156";gene_name "PRKCZ";class_code "j";oId "Retina_Adult.Tissue_00112272";is.last "FALSE";novel_exon_id "nvl_exon1450";novel_exon_type "novel_TSS";is.first "TRUE";is.singleExon "FALSE"
chr1	transdecoder	five_prime_UTR	2150790	2150813	.	+	.	transcript_id "DNTX_00007087";transcript_type "protein_coding";transcript_biotype "protein_coding";gene_id "XLOC_000156";gene_name "PRKCZ";class_code "j";oId "Retina_Adult.Tissue_00112272";is.last "FALSE";is.first "FALSE";is.singleExon "FALSE"
chr1	transdecoder	start_codon	2150814	2150816	.	+	0	transcript_id "DNTX_00007087";transcript_type "protein_coding";transcript_biotype "protein_coding";gene_id "XLOC_000156";gene_name "PRKCZ";class_code "j";oId "Retina_Adult.Tissue_00112272";is.last "FALSE";is.first "FALSE";is.singleExon "FALSE"
chr1	transdecoder	CDS	2150814	2150978	.	+	0	transcript_id "DNTX_00007087";transcript_type "protein_coding";transcript_biotype "protein_coding";gene_id "XLOC_000156";gene_name "PRKCZ";class_code "j";oId "Retina_Adult.Tissue_00112272";is.last "FALSE";is.first "FALSE";is.singleExon "FALSE"
chr1	transdecoder	CDS	2155995	2156092	.	+	0	transcript_id "DNTX_00007087";transcript_type "protein_coding";transcript_biotype "protein_coding";gene_id "XLOC_000156";gene_name "PRKCZ";class_code "j";oId "Retina_Adult.Tissue_00112272";is.last "FALSE";is.first "FALSE";is.singleExon "FALSE"
chr1	transdecoder	CDS	2169518	2169604	.	+	1	transcript_id "DNTX_00007087";transcript_type "protein_coding";transcript_biotype "protein_coding";gene_id "XLOC_000156";gene_name "PRKCZ";class_code "j";oId "Retina_Adult.Tissue_00112272";is.last "FALSE";is.first "FALSE";is.singleExon "FALSE"
chr1	transdecoder	CDS	2172055	2172190	.	+	1	transcript_id "DNTX_00007087";transcript_type "protein_coding";transcript_biotype "protein_coding";gene_id "XLOC_000156";gene_name "PRKCZ";class_code "j";oId "Retina_Adult.Tissue_00112272";is.last "FALSE";is.first "FALSE";is.singleExon "FALSE"
chr1	transdecoder	CDS	2172301	2172388	.	+	0	transcript_id "DNTX_00007087";transcript_type "protein_coding";transcript_biotype "protein_coding";gene_id "XLOC_000156";gene_name "PRKCZ";class_code "j";oId "Retina_Adult.Tissue_00112272";is.last "FALSE";is.first "FALSE";is.singleExon "FALSE"
chr1	transdecoder	CDS	2173897	2174016	.	+	2	transcript_id "DNTX_00007087";transcript_type "protein_coding";transcript_biotype "protein_coding";gene_id "XLOC_000156";gene_name "PRKCZ";class_code "j";oId "Retina_Adult.Tissue_00112272";is.last "FALSE";is.first "FALSE";is.singleExon "FALSE"
chr1	transdecoder	CDS	2174754	2174833	.	+	2	transcript_id "DNTX_00007087";transcript_type "protein_coding";transcript_biotype "protein_coding";gene_id "XLOC_000156";gene_name "PRKCZ";class_code "j";oId "Retina_Adult.Tissue_00112272";is.last "FALSE";is.first "FALSE";is.singleExon "FALSE"
chr1	transdecoder	CDS	2175224	2175313	.	+	0	transcript_id "DNTX_00007087";transcript_type "protein_coding";transcript_biotype "protein_coding";gene_id "XLOC_000156";gene_name "PRKCZ";class_code "j";oId "Retina_Adult.Tissue_00112272";is.last "FALSE";is.first "FALSE";is.singleExon "FALSE"
chr1	transdecoder	CDS	2184583	2184698	.	+	0	transcript_id "DNTX_00007087";transcript_type "protein_coding";transcript_biotype "protein_coding";gene_id "XLOC_000156";gene_name "PRKCZ";class_code "j";oId "Retina_Adult.Tissue_00112272";is.last "FALSE";is.first "FALSE";is.singleExon "FALSE"
chr1	transdecoder	CDS	2184922	2185006	.	+	1	transcript_id "DNTX_00007087";transcript_type "protein_coding";transcript_biotype "protein_coding";gene_id "XLOC_000156";gene_name "PRKCZ";class_code "j";oId "Retina_Adult.Tissue_00112272";is.last "FALSE";is.first "FALSE";is.singleExon "FALSE"
chr1	transdecoder	stop_codon	2185007	2185009	.	+	0	transcript_id "DNTX_00007087";transcript_type "protein_coding";transcript_biotype "protein_coding";gene_id "XLOC_000156";gene_name "PRKCZ";class_code "j";oId "Retina_Adult.Tissue_00112272";is.last "FALSE";is.first "FALSE";is.singleExon "FALSE"
chr1	transdecoder	three_prime_UTR	2185010	2185390	.	+	.	transcript_id "DNTX_00007087";transcript_type "protein_coding";transcript_biotype "protein_coding";gene_id "XLOC_000156";gene_name "PRKCZ";class_code "j";oId "Retina_Adult.Tissue_00112272";is.last "FALSE";is.first "FALSE";is.singleExon "FALSE"
chr1	transdecoder	transcript	2168848	2185393	.	+	.	transcript_id "DNTX_00012856";transcript_type "protein_coding";transcript_biotype "protein_coding";gene_id "XLOC_000156";gene_name "PRKCZ";class_code "=";oId "Brain-CerebellarHemisphere_00000760";is.last "FALSE";is.first "FALSE";is.singleExon "FALSE"
chr1	transdecoder	exon	2168848	2169604	.	+	.	transcript_id "DNTX_00012856";transcript_type "protein_coding";transcript_biotype "protein_coding";exon_number "1";gene_id "XLOC_000156";gene_name "PRKCZ";class_code "=";oId "Brain-CerebellarHemisphere_00000760";is.last "FALSE";is.first "TRUE";is.singleExon "FALSE"
chr1	transdecoder	exon	2172055	2172190	.	+	.	transcript_id "DNTX_00012856";transcript_type "protein_coding";transcript_biotype "protein_coding";exon_number "2";gene_id "XLOC_000156";gene_name "PRKCZ";class_code "=";oId "Brain-CerebellarHemisphere_00000760";is.last "FALSE";is.first "FALSE";is.singleExon "FALSE"
chr1	transdecoder	exon	2172301	2172388	.	+	.	transcript_id "DNTX_00012856";transcript_type "protein_coding";transcript_biotype "protein_coding";exon_number "3";gene_id "XLOC_000156";gene_name "PRKCZ";class_code "=";oId "Brain-CerebellarHemisphere_00000760";is.last "FALSE";is.first "FALSE";is.singleExon "FALSE"
chr1	transdecoder	exon	2173897	2174016	.	+	.	transcript_id "DNTX_00012856";transcript_type "protein_coding";transcript_biotype "protein_coding";exon_number "4";gene_id "XLOC_000156";gene_name "PRKCZ";class_code "=";oId "Brain-CerebellarHemisphere_00000760";is.last "FALSE";is.first "FALSE";is.singleExon "FALSE"
chr1	transdecoder	exon	2174754	2174833	.	+	.	transcript_id "DNTX_00012856";transcript_type "protein_coding";transcript_biotype "protein_coding";exon_number "5";gene_id "XLOC_000156";gene_name "PRKCZ";class_code "=";oId "Brain-CerebellarHemisphere_00000760";is.last "FALSE";is.first "FALSE";is.singleExon "FALSE"
chr1	transdecoder	exon	2175224	2175313	.	+	.	transcript_id "DNTX_00012856";transcript_type "protein_coding";transcript_biotype "protein_coding";exon_number "6";gene_id "XLOC_000156";gene_name "PRKCZ";class_code "=";oId "Brain-CerebellarHemisphere_00000760";is.last "FALSE";is.first "FALSE";is.singleExon "FALSE"
chr1	transdecoder	exon	2184583	2184698	.	+	.	transcript_id "DNTX_00012856";transcript_type "protein_coding";transcript_biotype "protein_coding";exon_number "7";gene_id "XLOC_000156";gene_name "PRKCZ";class_code "=";oId "Brain-CerebellarHemisphere_00000760";is.last "FALSE";is.first "FALSE";is.singleExon "FALSE"
chr1	transdecoder	exon	2184922	2185393	.	+	.	transcript_id "DNTX_00012856";transcript_type "protein_coding";transcript_biotype "protein_coding";exon_number "8";gene_id "XLOC_000156";gene_name "PRKCZ";class_code "=";oId "Brain-CerebellarHemisphere_00000760";is.last "TRUE";is.first "FALSE";is.singleExon "FALSE"
chr1	transdecoder	five_prime_UTR	2168848	2168948	.	+	.	transcript_id "DNTX_00012856";transcript_type "protein_coding";transcript_biotype "protein_coding";gene_id "XLOC_000156";gene_name "PRKCZ";class_code "=";oId "Brain-CerebellarHemisphere_00000760";is.last "FALSE";is.first "FALSE";is.singleExon "FALSE"
chr1	transdecoder	start_codon	2168949	2168951	.	+	0	transcript_id "DNTX_00012856";transcript_type "protein_coding";transcript_biotype "protein_coding";gene_id "XLOC_000156";gene_name "PRKCZ";class_code "=";oId "Brain-CerebellarHemisphere_00000760";is.last "FALSE";is.first "FALSE";is.singleExon "FALSE"
chr1	transdecoder	CDS	2168949	2169604	.	+	0	transcript_id "DNTX_00012856";transcript_type "protein_coding";transcript_biotype "protein_coding";gene_id "XLOC_000156";gene_name "PRKCZ";class_code "=";oId "Brain-CerebellarHemisphere_00000760";is.last "FALSE";is.first "FALSE";is.singleExon "FALSE"
chr1	transdecoder	CDS	2172055	2172190	.	+	1	transcript_id "DNTX_00012856";transcript_type "protein_coding";transcript_biotype "protein_coding";gene_id "XLOC_000156";gene_name "PRKCZ";class_code "=";oId "Brain-CerebellarHemisphere_00000760";is.last "FALSE";is.first "FALSE";is.singleExon "FALSE"
chr1	transdecoder	CDS	2172301	2172388	.	+	0	transcript_id "DNTX_00012856";transcript_type "protein_coding";transcript_biotype "protein_coding";gene_id "XLOC_000156";gene_name "PRKCZ";class_code "=";oId "Brain-CerebellarHemisphere_00000760";is.last "FALSE";is.first "FALSE";is.singleExon "FALSE"
chr1	transdecoder	CDS	2173897	2174016	.	+	2	transcript_id "DNTX_00012856";transcript_type "protein_coding";transcript_biotype "protein_coding";gene_id "XLOC_000156";gene_name "PRKCZ";class_code "=";oId "Brain-CerebellarHemisphere_00000760";is.last "FALSE";is.first "FALSE";is.singleExon "FALSE"
chr1	transdecoder	CDS	2174754	2174833	.	+	2	transcript_id "DNTX_00012856";transcript_type "protein_coding";transcript_biotype "protein_coding";gene_id "XLOC_000156";gene_name "PRKCZ";class_code "=";oId "Brain-CerebellarHemisphere_00000760";is.last "FALSE";is.first "FALSE";is.singleExon "FALSE"
chr1	transdecoder	CDS	2175224	2175313	.	+	0	transcript_id "DNTX_00012856";transcript_type "protein_coding";transcript_biotype "protein_coding";gene_id "XLOC_000156";gene_name "PRKCZ";class_code "=";oId "Brain-CerebellarHemisphere_00000760";is.last "FALSE";is.first "FALSE";is.singleExon "FALSE"
chr1	transdecoder	CDS	2184583	2184698	.	+	0	transcript_id "DNTX_00012856";transcript_type "protein_coding";transcript_biotype "protein_coding";gene_id "XLOC_000156";gene_name "PRKCZ";class_code "=";oId "Brain-CerebellarHemisphere_00000760";is.last "FALSE";is.first "FALSE";is.singleExon "FALSE"
chr1	transdecoder	CDS	2184922	2185006	.	+	1	transcript_id "DNTX_00012856";transcript_type "protein_coding";transcript_biotype "protein_coding";gene_id "XLOC_000156";gene_name "PRKCZ";class_code "=";oId "Brain-CerebellarHemisphere_00000760";is.last "FALSE";is.first "FALSE";is.singleExon "FALSE"
chr1	transdecoder	stop_codon	2185007	2185009	.	+	0	transcript_id "DNTX_00012856";transcript_type "protein_coding";transcript_biotype "protein_coding";gene_id "XLOC_000156";gene_name "PRKCZ";class_code "=";oId "Brain-CerebellarHemisphere_00000760";is.last "FALSE";is.first "FALSE";is.singleExon "FALSE"
chr1	transdecoder	three_prime_UTR	2185010	2185393	.	+	.	transcript_id "DNTX_00012856";transcript_type "protein_coding";transcript_biotype "protein_coding";gene_id "XLOC_000156";gene_name "PRKCZ";class_code "=";oId "Brain-CerebellarHemisphere_00000760";is.last "FALSE";is.first "FALSE";is.singleExon "FALSE"
chr1	StringTie	transcript	2168975	2173951	.	+	.	transcript_id "DNTX_00012857";transcript_type "noncoding";transcript_biotype "noncoding";gene_id "XLOC_000156";gene_name "PRKCZ";class_code "=";oId "Brain-CerebellarHemisphere_00000761";is.last "FALSE";is.first "FALSE";is.singleExon "FALSE"
chr1	StringTie	exon	2168975	2169117	.	+	.	transcript_id "DNTX_00012857";transcript_type "noncoding";transcript_biotype "noncoding";exon_number "1";gene_id "XLOC_000156";gene_name "PRKCZ";class_code "=";oId "Brain-CerebellarHemisphere_00000761";is.last "FALSE";is.first "TRUE";is.singleExon "FALSE"
chr1	StringTie	exon	2169518	2169604	.	+	.	transcript_id "DNTX_00012857";transcript_type "noncoding";transcript_biotype "noncoding";exon_number "2";gene_id "XLOC_000156";gene_name "PRKCZ";class_code "=";oId "Brain-CerebellarHemisphere_00000761";is.last "FALSE";is.first "FALSE";is.singleExon "FALSE"
chr1	StringTie	exon	2171553	2171645	.	+	.	transcript_id "DNTX_00012857";transcript_type "noncoding";transcript_biotype "noncoding";exon_number "3";gene_id "XLOC_000156";gene_name "PRKCZ";class_code "=";oId "Brain-CerebellarHemisphere_00000761";is.last "FALSE";is.first "FALSE";is.singleExon "FALSE"
chr1	StringTie	exon	2172055	2172190	.	+	.	transcript_id "DNTX_00012857";transcript_type "noncoding";transcript_biotype "noncoding";exon_number "4";gene_id "XLOC_000156";gene_name "PRKCZ";class_code "=";oId "Brain-CerebellarHemisphere_00000761";is.last "FALSE";is.first "FALSE";is.singleExon "FALSE"
chr1	StringTie	exon	2172301	2172388	.	+	.	transcript_id "DNTX_00012857";transcript_type "noncoding";transcript_biotype "noncoding";exon_number "5";gene_id "XLOC_000156";gene_name "PRKCZ";class_code "=";oId "Brain-CerebellarHemisphere_00000761";is.last "FALSE";is.first "FALSE";is.singleExon "FALSE"
chr1	StringTie	exon	2173897	2173951	.	+	.	transcript_id "DNTX_00012857";transcript_type "noncoding";transcript_biotype "noncoding";exon_number "6";gene_id "XLOC_000156";gene_name "PRKCZ";class_code "=";oId "Brain-CerebellarHemisphere_00000761";is.last "TRUE";is.first "FALSE";is.singleExon "FALSE"
chr1	transdecoder	transcript	2169782	2185390	.	+	.	transcript_id "DNTX_00012858";transcript_type "protein_coding";transcript_biotype "protein_coding";gene_id "XLOC_000156";gene_name "PRKCZ";class_code "j";oId "Brain-CerebellarHemisphere_00010931";is.last "FALSE";is.first "FALSE";is.singleExon "FALSE"
chr1	transdecoder	exon	2169782	2172190	.	+	.	transcript_id "DNTX_00012858";transcript_type "protein_coding";transcript_biotype "protein_coding";exon_number "1";gene_id "XLOC_000156";gene_name "PRKCZ";class_code "j";oId "Brain-CerebellarHemisphere_00010931";is.last "FALSE";novel_exon_id "nvl_exon1451";novel_exon_type "novel_TSS";is.first "TRUE";is.singleExon "FALSE"
chr1	transdecoder	exon	2172301	2172388	.	+	.	transcript_id "DNTX_00012858";transcript_type "protein_coding";transcript_biotype "protein_coding";exon_number "2";gene_id "XLOC_000156";gene_name "PRKCZ";class_code "j";oId "Brain-CerebellarHemisphere_00010931";is.last "FALSE";is.first "FALSE";is.singleExon "FALSE"
chr1	transdecoder	exon	2173897	2174016	.	+	.	transcript_id "DNTX_00012858";transcript_type "protein_coding";transcript_biotype "protein_coding";exon_number "3";gene_id "XLOC_000156";gene_name "PRKCZ";class_code "j";oId "Brain-CerebellarHemisphere_00010931";is.last "FALSE";is.first "FALSE";is.singleExon "FALSE"
chr1	transdecoder	exon	2174754	2174833	.	+	.	transcript_id "DNTX_00012858";transcript_type "protein_coding";transcript_biotype "protein_coding";exon_number "4";gene_id "XLOC_000156";gene_name "PRKCZ";class_code "j";oId "Brain-CerebellarHemisphere_00010931";is.last "FALSE";is.first "FALSE";is.singleExon "FALSE"
chr1	transdecoder	exon	2175224	2175313	.	+	.	transcript_id "DNTX_00012858";transcript_type "protein_coding";transcript_biotype "protein_coding";exon_number "5";gene_id "XLOC_000156";gene_name "PRKCZ";class_code "j";oId "Brain-CerebellarHemisphere_00010931";is.last "FALSE";is.first "FALSE";is.singleExon "FALSE"
chr1	transdecoder	exon	2180314	2184698	.	+	.	transcript_id "DNTX_00012858";transcript_type "protein_coding";transcript_biotype "protein_coding";exon_number "6";gene_id "XLOC_000156";gene_name "PRKCZ";class_code "j";oId "Brain-CerebellarHemisphere_00010931";is.last "FALSE";novel_exon_id "nvl_exon1452";novel_exon_type "RI";is.first "FALSE";is.singleExon "FALSE"
chr1	transdecoder	exon	2184922	2185390	.	+	.	transcript_id "DNTX_00012858";transcript_type "protein_coding";transcript_biotype "protein_coding";exon_number "7";gene_id "XLOC_000156";gene_name "PRKCZ";class_code "j";oId "Brain-CerebellarHemisphere_00010931";is.last "TRUE";is.first "FALSE";is.singleExon "FALSE"
chr1	transdecoder	five_prime_UTR	2169782	2172190	.	+	.	transcript_id "DNTX_00012858";transcript_type "protein_coding";transcript_biotype "protein_coding";gene_id "XLOC_000156";gene_name "PRKCZ";class_code "j";oId "Brain-CerebellarHemisphere_00010931";is.last "FALSE";novel_exon_id "nvl_exon1451";novel_exon_type "novel_TSS";is.first "TRUE";is.singleExon "FALSE"
chr1	transdecoder	five_prime_UTR	2172301	2172388	.	+	.	transcript_id "DNTX_00012858";transcript_type "protein_coding";transcript_biotype "protein_coding";gene_id "XLOC_000156";gene_name "PRKCZ";class_code "j";oId "Brain-CerebellarHemisphere_00010931";is.last "FALSE";is.first "FALSE";is.singleExon "FALSE"
chr1	transdecoder	five_prime_UTR	2173897	2174016	.	+	.	transcript_id "DNTX_00012858";transcript_type "protein_coding";transcript_biotype "protein_coding";gene_id "XLOC_000156";gene_name "PRKCZ";class_code "j";oId "Brain-CerebellarHemisphere_00010931";is.last "FALSE";is.first "FALSE";is.singleExon "FALSE"
chr1	transdecoder	five_prime_UTR	2174754	2174833	.	+	.	transcript_id "DNTX_00012858";transcript_type "protein_coding";transcript_biotype "protein_coding";gene_id "XLOC_000156";gene_name "PRKCZ";class_code "j";oId "Brain-CerebellarHemisphere_00010931";is.last "FALSE";is.first "FALSE";is.singleExon "FALSE"
chr1	transdecoder	five_prime_UTR	2175224	2175313	.	+	.	transcript_id "DNTX_00012858";transcript_type "protein_coding";transcript_biotype "protein_coding";gene_id "XLOC_000156";gene_name "PRKCZ";class_code "j";oId "Brain-CerebellarHemisphere_00010931";is.last "FALSE";is.first "FALSE";is.singleExon "FALSE"
chr1	transdecoder	five_prime_UTR	2180314	2180794	.	+	.	transcript_id "DNTX_00012858";transcript_type "protein_coding";transcript_biotype "protein_coding";gene_id "XLOC_000156";gene_name "PRKCZ";class_code "j";oId "Brain-CerebellarHemisphere_00010931";is.last "FALSE";is.first "FALSE";is.singleExon "FALSE"
chr1	transdecoder	start_codon	2180795	2180797	.	+	0	transcript_id "DNTX_00012858";transcript_type "protein_coding";transcript_biotype "protein_coding";gene_id "XLOC_000156";gene_name "PRKCZ";class_code "j";oId "Brain-CerebellarHemisphere_00010931";is.last "FALSE";is.first "FALSE";is.singleExon "FALSE"
chr1	transdecoder	CDS	2180795	2181778	.	+	0	transcript_id "DNTX_00012858";transcript_type "protein_coding";transcript_biotype "protein_coding";gene_id "XLOC_000156";gene_name "PRKCZ";class_code "j";oId "Brain-CerebellarHemisphere_00010931";is.last "FALSE";is.first "FALSE";is.singleExon "FALSE"
chr1	transdecoder	stop_codon	2181779	2181781	.	+	0	transcript_id "DNTX_00012858";transcript_type "protein_coding";transcript_biotype "protein_coding";gene_id "XLOC_000156";gene_name "PRKCZ";class_code "j";oId "Brain-CerebellarHemisphere_00010931";is.last "FALSE";is.first "FALSE";is.singleExon "FALSE"
chr1	transdecoder	three_prime_UTR	2181782	2184698	.	+	.	transcript_id "DNTX_00012858";transcript_type "protein_coding";transcript_biotype "protein_coding";gene_id "XLOC_000156";gene_name "PRKCZ";class_code "j";oId "Brain-CerebellarHemisphere_00010931";is.last "FALSE";is.first "FALSE";is.singleExon "FALSE"
chr1	transdecoder	three_prime_UTR	2184922	2185390	.	+	.	transcript_id "DNTX_00012858";transcript_type "protein_coding";transcript_biotype "protein_coding";gene_id "XLOC_000156";gene_name "PRKCZ";class_code "j";oId "Brain-CerebellarHemisphere_00010931";is.last "TRUE";is.first "FALSE";is.singleExon "FALSE"
chr1	transdecoder	transcript	2169826	2185390	.	+	.	transcript_id "DNTX_00012859";transcript_type "protein_coding";transcript_biotype "protein_coding";gene_id "XLOC_000156";gene_name "PRKCZ";class_code "j";oId "Brain-Cerebellum_00018065";is.last "FALSE";is.first "FALSE";is.singleExon "FALSE"
chr1	transdecoder	exon	2169826	2172190	.	+	.	transcript_id "DNTX_00012859";transcript_type "protein_coding";transcript_biotype "protein_coding";exon_number "1";gene_id "XLOC_000156";gene_name "PRKCZ";class_code "j";oId "Brain-Cerebellum_00018065";is.last "FALSE";novel_exon_id "nvl_exon1453";novel_exon_type "novel_TSS";is.first "TRUE";is.singleExon "FALSE"
chr1	transdecoder	exon	2172301	2172388	.	+	.	transcript_id "DNTX_00012859";transcript_type "protein_coding";transcript_biotype "protein_coding";exon_number "2";gene_id "XLOC_000156";gene_name "PRKCZ";class_code "j";oId "Brain-Cerebellum_00018065";is.last "FALSE";is.first "FALSE";is.singleExon "FALSE"
chr1	transdecoder	exon	2173897	2174016	.	+	.	transcript_id "DNTX_00012859";transcript_type "protein_coding";transcript_biotype "protein_coding";exon_number "3";gene_id "XLOC_000156";gene_name "PRKCZ";class_code "j";oId "Brain-Cerebellum_00018065";is.last "FALSE";is.first "FALSE";is.singleExon "FALSE"
chr1	transdecoder	exon	2174754	2174833	.	+	.	transcript_id "DNTX_00012859";transcript_type "protein_coding";transcript_biotype "protein_coding";exon_number "4";gene_id "XLOC_000156";gene_name "PRKCZ";class_code "j";oId "Brain-Cerebellum_00018065";is.last "FALSE";is.first "FALSE";is.singleExon "FALSE"
chr1	transdecoder	exon	2175224	2175313	.	+	.	transcript_id "DNTX_00012859";transcript_type "protein_coding";transcript_biotype "protein_coding";exon_number "5";gene_id "XLOC_000156";gene_name "PRKCZ";class_code "j";oId "Brain-Cerebellum_00018065";is.last "FALSE";is.first "FALSE";is.singleExon "FALSE"
chr1	transdecoder	exon	2180314	2181914	.	+	.	transcript_id "DNTX_00012859";transcript_type "protein_coding";transcript_biotype "protein_coding";exon_number "6";gene_id "XLOC_000156";gene_name "PRKCZ";class_code "j";oId "Brain-Cerebellum_00018065";is.last "FALSE";novel_exon_id "nvl_exon1444";novel_exon_type "RI";is.first "FALSE";is.singleExon "FALSE"
chr1	transdecoder	exon	2184583	2184698	.	+	.	transcript_id "DNTX_00012859";transcript_type "protein_coding";transcript_biotype "protein_coding";exon_number "7";gene_id "XLOC_000156";gene_name "PRKCZ";class_code "j";oId "Brain-Cerebellum_00018065";is.last "FALSE";is.first "FALSE";is.singleExon "FALSE"
chr1	transdecoder	exon	2184922	2185390	.	+	.	transcript_id "DNTX_00012859";transcript_type "protein_coding";transcript_biotype "protein_coding";exon_number "8";gene_id "XLOC_000156";gene_name "PRKCZ";class_code "j";oId "Brain-Cerebellum_00018065";is.last "TRUE";is.first "FALSE";is.singleExon "FALSE"
chr1	transdecoder	five_prime_UTR	2169826	2172190	.	+	.	transcript_id "DNTX_00012859";transcript_type "protein_coding";transcript_biotype "protein_coding";gene_id "XLOC_000156";gene_name "PRKCZ";class_code "j";oId "Brain-Cerebellum_00018065";is.last "FALSE";novel_exon_id "nvl_exon1453";novel_exon_type "novel_TSS";is.first "TRUE";is.singleExon "FALSE"
chr1	transdecoder	five_prime_UTR	2172301	2172388	.	+	.	transcript_id "DNTX_00012859";transcript_type "protein_coding";transcript_biotype "protein_coding";gene_id "XLOC_000156";gene_name "PRKCZ";class_code "j";oId "Brain-Cerebellum_00018065";is.last "FALSE";is.first "FALSE";is.singleExon "FALSE"
chr1	transdecoder	five_prime_UTR	2173897	2174016	.	+	.	transcript_id "DNTX_00012859";transcript_type "protein_coding";transcript_biotype "protein_coding";gene_id "XLOC_000156";gene_name "PRKCZ";class_code "j";oId "Brain-Cerebellum_00018065";is.last "FALSE";is.first "FALSE";is.singleExon "FALSE"
chr1	transdecoder	five_prime_UTR	2174754	2174833	.	+	.	transcript_id "DNTX_00012859";transcript_type "protein_coding";transcript_biotype "protein_coding";gene_id "XLOC_000156";gene_name "PRKCZ";class_code "j";oId "Brain-Cerebellum_00018065";is.last "FALSE";is.first "FALSE";is.singleExon "FALSE"
chr1	transdecoder	five_prime_UTR	2175224	2175313	.	+	.	transcript_id "DNTX_00012859";transcript_type "protein_coding";transcript_biotype "protein_coding";gene_id "XLOC_000156";gene_name "PRKCZ";class_code "j";oId "Brain-Cerebellum_00018065";is.last "FALSE";is.first "FALSE";is.singleExon "FALSE"
chr1	transdecoder	five_prime_UTR	2180314	2180794	.	+	.	transcript_id "DNTX_00012859";transcript_type "protein_coding";transcript_biotype "protein_coding";gene_id "XLOC_000156";gene_name "PRKCZ";class_code "j";oId "Brain-Cerebellum_00018065";is.last "FALSE";is.first "FALSE";is.singleExon "FALSE"
chr1	transdecoder	start_codon	2180795	2180797	.	+	0	transcript_id "DNTX_00012859";transcript_type "protein_coding";transcript_biotype "protein_coding";gene_id "XLOC_000156";gene_name "PRKCZ";class_code "j";oId "Brain-Cerebellum_00018065";is.last "FALSE";is.first "FALSE";is.singleExon "FALSE"
chr1	transdecoder	CDS	2180795	2181778	.	+	0	transcript_id "DNTX_00012859";transcript_type "protein_coding";transcript_biotype "protein_coding";gene_id "XLOC_000156";gene_name "PRKCZ";class_code "j";oId "Brain-Cerebellum_00018065";is.last "FALSE";is.first "FALSE";is.singleExon "FALSE"
chr1	transdecoder	stop_codon	2181779	2181781	.	+	0	transcript_id "DNTX_00012859";transcript_type "protein_coding";transcript_biotype "protein_coding";gene_id "XLOC_000156";gene_name "PRKCZ";class_code "j";oId "Brain-Cerebellum_00018065";is.last "FALSE";is.first "FALSE";is.singleExon "FALSE"
chr1	transdecoder	three_prime_UTR	2181782	2181914	.	+	.	transcript_id "DNTX_00012859";transcript_type "protein_coding";transcript_biotype "protein_coding";gene_id "XLOC_000156";gene_name "PRKCZ";class_code "j";oId "Brain-Cerebellum_00018065";is.last "FALSE";is.first "FALSE";is.singleExon "FALSE"
chr1	transdecoder	three_prime_UTR	2184583	2184698	.	+	.	transcript_id "DNTX_00012859";transcript_type "protein_coding";transcript_biotype "protein_coding";gene_id "XLOC_000156";gene_name "PRKCZ";class_code "j";oId "Brain-Cerebellum_00018065";is.last "FALSE";is.first "FALSE";is.singleExon "FALSE"
chr1	transdecoder	three_prime_UTR	2184922	2185390	.	+	.	transcript_id "DNTX_00012859";transcript_type "protein_coding";transcript_biotype "protein_coding";gene_id "XLOC_000156";gene_name "PRKCZ";class_code "j";oId "Brain-Cerebellum_00018065";is.last "TRUE";is.first "FALSE";is.singleExon "FALSE"
chr1	StringTie	transcript	2173916	2184732	.	+	.	transcript_id "DNTX_00017426";transcript_type "noncoding";transcript_biotype "noncoding";gene_id "XLOC_000156";gene_name "PRKCZ";class_code "j";oId "Cornea_Adult.Tissue_00014445";is.last "FALSE";is.first "FALSE";is.singleExon "FALSE"
chr1	StringTie	exon	2173916	2174016	.	+	.	transcript_id "DNTX_00017426";transcript_type "noncoding";transcript_biotype "noncoding";exon_number "1";gene_id "XLOC_000156";gene_name "PRKCZ";class_code "j";oId "Cornea_Adult.Tissue_00014445";is.last "FALSE";novel_exon_id "nvl_exon1454";novel_exon_type "novel_TSS";is.first "TRUE";is.singleExon "FALSE"
chr1	StringTie	exon	2174754	2174833	.	+	.	transcript_id "DNTX_00017426";transcript_type "noncoding";transcript_biotype "noncoding";exon_number "2";gene_id "XLOC_000156";gene_name "PRKCZ";class_code "j";oId "Cornea_Adult.Tissue_00014445";is.last "FALSE";is.first "FALSE";is.singleExon "FALSE"
chr1	StringTie	exon	2175224	2175313	.	+	.	transcript_id "DNTX_00017426";transcript_type "noncoding";transcript_biotype "noncoding";exon_number "3";gene_id "XLOC_000156";gene_name "PRKCZ";class_code "j";oId "Cornea_Adult.Tissue_00014445";is.last "FALSE";is.first "FALSE";is.singleExon "FALSE"
chr1	StringTie	exon	2184583	2184732	.	+	.	transcript_id "DNTX_00017426";transcript_type "noncoding";transcript_biotype "noncoding";exon_number "4";gene_id "XLOC_000156";gene_name "PRKCZ";class_code "j";oId "Cornea_Adult.Tissue_00014445";is.last "TRUE";novel_exon_id "nvl_exon1455";novel_exon_type "novel_TES";is.first "FALSE";is.singleExon "FALSE"
chr1	transdecoder	transcript	2184630	2185365	.	+	.	transcript_id "DNTX_00015351";transcript_type "protein_coding";transcript_biotype "protein_coding";gene_id "XLOC_000156";gene_name "PRKCZ";class_code "c";oId "Brain-Caudatebasalganglia_00030822";is.last "FALSE";is.first "FALSE";is.singleExon "FALSE"
chr1	transdecoder	exon	2184630	2184698	.	+	.	transcript_id "DNTX_00015351";transcript_type "protein_coding";transcript_biotype "protein_coding";exon_number "1";gene_id "XLOC_000156";gene_name "PRKCZ";class_code "c";oId "Brain-Caudatebasalganglia_00030822";is.last "FALSE";novel_exon_id "nvl_exon1456";novel_exon_type "novel_TSS";is.first "TRUE";is.singleExon "FALSE"
chr1	transdecoder	exon	2184922	2185365	.	+	.	transcript_id "DNTX_00015351";transcript_type "protein_coding";transcript_biotype "protein_coding";exon_number "2";gene_id "XLOC_000156";gene_name "PRKCZ";class_code "c";oId "Brain-Caudatebasalganglia_00030822";is.last "TRUE";novel_exon_id "nvl_exon1457";novel_exon_type "novel_TES";is.first "FALSE";is.singleExon "FALSE"
chr1	transdecoder	five_prime_UTR	2184630	2184698	.	+	.	transcript_id "DNTX_00015351";transcript_type "protein_coding";transcript_biotype "protein_coding";gene_id "XLOC_000156";gene_name "PRKCZ";class_code "c";oId "Brain-Caudatebasalganglia_00030822";is.last "FALSE";novel_exon_id "nvl_exon1456";novel_exon_type "novel_TSS";is.first "TRUE";is.singleExon "FALSE"
chr1	transdecoder	five_prime_UTR	2184922	2185075	.	+	.	transcript_id "DNTX_00015351";transcript_type "protein_coding";transcript_biotype "protein_coding";gene_id "XLOC_000156";gene_name "PRKCZ";class_code "c";oId "Brain-Caudatebasalganglia_00030822";is.last "FALSE";is.first "FALSE";is.singleExon "FALSE"
chr1	transdecoder	start_codon	2185076	2185078	.	+	0	transcript_id "DNTX_00015351";transcript_type "protein_coding";transcript_biotype "protein_coding";gene_id "XLOC_000156";gene_name "PRKCZ";class_code "c";oId "Brain-Caudatebasalganglia_00030822";is.last "FALSE";is.first "FALSE";is.singleExon "FALSE"
chr1	transdecoder	CDS	2185076	2185357	.	+	0	transcript_id "DNTX_00015351";transcript_type "protein_coding";transcript_biotype "protein_coding";gene_id "XLOC_000156";gene_name "PRKCZ";class_code "c";oId "Brain-Caudatebasalganglia_00030822";is.last "FALSE";is.first "FALSE";is.singleExon "FALSE"
chr1	transdecoder	stop_codon	2185358	2185360	.	+	0	transcript_id "DNTX_00015351";transcript_type "protein_coding";transcript_biotype "protein_coding";gene_id "XLOC_000156";gene_name "PRKCZ";class_code "c";oId "Brain-Caudatebasalganglia_00030822";is.last "FALSE";is.first "FALSE";is.singleExon "FALSE"
chr1	transdecoder	three_prime_UTR	2185361	2185365	.	+	.	transcript_id "DNTX_00015351";transcript_type "protein_coding";transcript_biotype "protein_coding";gene_id "XLOC_000156";gene_name "PRKCZ";class_code "c";oId "Brain-Caudatebasalganglia_00030822";is.last "FALSE";is.first "FALSE";is.singleExon "FALSE"
chr1	transdecoder	gene	2141084	2145279	.	+	.	gene_id "XLOC_001877";gene_name "RP5-892K4.1";is.last "FALSE";novel_exon_id "nvl_exon1458";novel_exon_type "novel_exon";is.first "FALSE";is.singleExon "FALSE"
chr1	transdecoder	transcript	2141084	2145279	.	+	.	transcript_id "DNTX_00013706";transcript_type "protein_coding";transcript_biotype "protein_coding";gene_id "XLOC_001877";gene_name "RP5-892K4.1";class_code "=";oId "Brain-CerebellarHemisphere_00006070";is.last "TRUE";novel_exon_id "nvl_exon1458";novel_exon_type "novel_exon";is.first "TRUE";is.singleExon "TRUE"
chr1	transdecoder	exon	2141084	2145279	.	+	.	transcript_id "DNTX_00013706";transcript_type "protein_coding";transcript_biotype "protein_coding";exon_number "1";gene_id "XLOC_001877";gene_name "RP5-892K4.1";class_code "=";oId "Brain-CerebellarHemisphere_00006070";is.last "TRUE";novel_exon_id "nvl_exon1458";novel_exon_type "novel_exon";is.first "TRUE";is.singleExon "TRUE"
chr1	transdecoder	five_prime_UTR	2141084	2141793	.	+	.	transcript_id "DNTX_00013706";transcript_type "protein_coding";transcript_biotype "protein_coding";gene_id "XLOC_001877";gene_name "RP5-892K4.1";class_code "=";oId "Brain-CerebellarHemisphere_00006070";is.last "FALSE";is.first "FALSE";is.singleExon "TRUE"
chr1	transdecoder	start_codon	2141794	2141796	.	+	0	transcript_id "DNTX_00013706";transcript_type "protein_coding";transcript_biotype "protein_coding";gene_id "XLOC_001877";gene_name "RP5-892K4.1";class_code "=";oId "Brain-CerebellarHemisphere_00006070";is.last "FALSE";is.first "FALSE";is.singleExon "TRUE"
chr1	transdecoder	CDS	2141794	2142306	.	+	0	transcript_id "DNTX_00013706";transcript_type "protein_coding";transcript_biotype "protein_coding";gene_id "XLOC_001877";gene_name "RP5-892K4.1";class_code "=";oId "Brain-CerebellarHemisphere_00006070";is.last "FALSE";is.first "FALSE";is.singleExon "TRUE"
chr1	transdecoder	stop_codon	2142307	2142309	.	+	0	transcript_id "DNTX_00013706";transcript_type "protein_coding";transcript_biotype "protein_coding";gene_id "XLOC_001877";gene_name "RP5-892K4.1";class_code "=";oId "Brain-CerebellarHemisphere_00006070";is.last "FALSE";is.first "FALSE";is.singleExon "TRUE"
chr1	transdecoder	three_prime_UTR	2142310	2145279	.	+	.	transcript_id "DNTX_00013706";transcript_type "protein_coding";transcript_biotype "protein_coding";gene_id "XLOC_001877";gene_name "RP5-892K4.1";class_code "=";oId "Brain-CerebellarHemisphere_00006070";is.last "FALSE";is.first "FALSE";is.singleExon "TRUE"
chr1	transdecoder	gene	2181511	2212574	.	-	.	gene_id "XLOC_001878";gene_name "FAAP20";is.last "FALSE";is.first "FALSE";is.singleExon "FALSE"
chr1	StringTie	transcript	2181511	2194739	.	-	.	transcript_id "DNTX_00023736";transcript_type "noncoding";transcript_biotype "noncoding";gene_id "XLOC_001878";gene_name "FAAP20";class_code "j";oId "Artery-Aorta_00011466";is.last "FALSE";is.first "FALSE";is.singleExon "FALSE"
chr1	StringTie	exon	2181511	2182785	.	-	.	transcript_id "DNTX_00023736";transcript_type "noncoding";transcript_biotype "noncoding";exon_number "8";gene_id "XLOC_001878";gene_name "FAAP20";class_code "j";oId "Artery-Aorta_00011466";is.last "TRUE";novel_exon_id "nvl_exon1459";novel_exon_type "novel_TES";is.first "FALSE";is.singleExon "FALSE"
chr1	StringTie	exon	2183571	2185513	.	-	.	transcript_id "DNTX_00023736";transcript_type "noncoding";transcript_biotype "noncoding";exon_number "7";gene_id "XLOC_001878";gene_name "FAAP20";class_code "j";oId "Artery-Aorta_00011466";is.last "FALSE";novel_exon_id "nvl_exon1460";novel_exon_type "RI";is.first "FALSE";is.singleExon "FALSE"
chr1	StringTie	exon	2186004	2186249	.	-	.	transcript_id "DNTX_00023736";transcript_type "noncoding";transcript_biotype "noncoding";exon_number "6";gene_id "XLOC_001878";gene_name "FAAP20";class_code "j";oId "Artery-Aorta_00011466";is.last "FALSE";is.first "FALSE";is.singleExon "FALSE"
chr1	StringTie	exon	2186838	2187206	.	-	.	transcript_id "DNTX_00023736";transcript_type "noncoding";transcript_biotype "noncoding";exon_number "5";gene_id "XLOC_001878";gene_name "FAAP20";class_code "j";oId "Artery-Aorta_00011466";is.last "FALSE";is.first "FALSE";is.singleExon "FALSE"
chr1	StringTie	exon	2189713	2189781	.	-	.	transcript_id "DNTX_00023736";transcript_type "noncoding";transcript_biotype "noncoding";exon_number "4";gene_id "XLOC_001878";gene_name "FAAP20";class_code "j";oId "Artery-Aorta_00011466";is.last "FALSE";is.first "FALSE";is.singleExon "FALSE"
chr1	StringTie	exon	2193639	2193910	.	-	.	transcript_id "DNTX_00023736";transcript_type "noncoding";transcript_biotype "noncoding";exon_number "3";gene_id "XLOC_001878";gene_name "FAAP20";class_code "j";oId "Artery-Aorta_00011466";is.last "FALSE";is.first "FALSE";is.singleExon "FALSE"
chr1	StringTie	exon	2193998	2194133	.	-	.	transcript_id "DNTX_00023736";transcript_type "noncoding";transcript_biotype "noncoding";exon_number "2";gene_id "XLOC_001878";gene_name "FAAP20";class_code "j";oId "Artery-Aorta_00011466";is.last "FALSE";is.first "FALSE";is.singleExon "FALSE"
chr1	StringTie	exon	2194688	2194739	.	-	.	transcript_id "DNTX_00023736";transcript_type "noncoding";transcript_biotype "noncoding";exon_number "1";gene_id "XLOC_001878";gene_name "FAAP20";class_code "j";oId "Artery-Aorta_00011466";is.last "FALSE";is.first "TRUE";is.singleExon "FALSE"
chr1	StringTie	transcript	2181794	2194741	.	-	.	transcript_id "DNTX_00025205";transcript_type "noncoding";transcript_biotype "noncoding";gene_id "XLOC_001878";gene_name "FAAP20";class_code "j";oId "Colon-Sigmoid_00021274";is.last "FALSE";is.first "FALSE";is.singleExon "FALSE"
chr1	StringTie	exon	2181794	2182741	.	-	.	transcript_id "DNTX_00025205";transcript_type "noncoding";transcript_biotype "noncoding";exon_number "8";gene_id "XLOC_001878";gene_name "FAAP20";class_code "j";oId "Colon-Sigmoid_00021274";is.last "TRUE";is.first "FALSE";is.singleExon "FALSE"
chr1	StringTie	exon	2183571	2185513	.	-	.	transcript_id "DNTX_00025205";transcript_type "noncoding";transcript_biotype "noncoding";exon_number "7";gene_id "XLOC_001878";gene_name "FAAP20";class_code "j";oId "Colon-Sigmoid_00021274";is.last "FALSE";novel_exon_id "nvl_exon1460";novel_exon_type "RI";is.first "FALSE";is.singleExon "FALSE"
chr1	StringTie	exon	2186004	2186249	.	-	.	transcript_id "DNTX_00025205";transcript_type "noncoding";transcript_biotype "noncoding";exon_number "6";gene_id "XLOC_001878";gene_name "FAAP20";class_code "j";oId "Colon-Sigmoid_00021274";is.last "FALSE";is.first "FALSE";is.singleExon "FALSE"
chr1	StringTie	exon	2186838	2187206	.	-	.	transcript_id "DNTX_00025205";transcript_type "noncoding";transcript_biotype "noncoding";exon_number "5";gene_id "XLOC_001878";gene_name "FAAP20";class_code "j";oId "Colon-Sigmoid_00021274";is.last "FALSE";is.first "FALSE";is.singleExon "FALSE"
chr1	StringTie	exon	2189713	2189781	.	-	.	transcript_id "DNTX_00025205";transcript_type "noncoding";transcript_biotype "noncoding";exon_number "4";gene_id "XLOC_001878";gene_name "FAAP20";class_code "j";oId "Colon-Sigmoid_00021274";is.last "FALSE";is.first "FALSE";is.singleExon "FALSE"
chr1	StringTie	exon	2193639	2193910	.	-	.	transcript_id "DNTX_00025205";transcript_type "noncoding";transcript_biotype "noncoding";exon_number "3";gene_id "XLOC_001878";gene_name "FAAP20";class_code "j";oId "Colon-Sigmoid_00021274";is.last "FALSE";is.first "FALSE";is.singleExon "FALSE"
chr1	StringTie	exon	2193998	2194133	.	-	.	transcript_id "DNTX_00025205";transcript_type "noncoding";transcript_biotype "noncoding";exon_number "2";gene_id "XLOC_001878";gene_name "FAAP20";class_code "j";oId "Colon-Sigmoid_00021274";is.last "FALSE";is.first "FALSE";is.singleExon "FALSE"
chr1	StringTie	exon	2194688	2194741	.	-	.	transcript_id "DNTX_00025205";transcript_type "noncoding";transcript_biotype "noncoding";exon_number "1";gene_id "XLOC_001878";gene_name "FAAP20";class_code "j";oId "Colon-Sigmoid_00021274";is.last "FALSE";is.first "TRUE";is.singleExon "FALSE"
chr1	StringTie	transcript	2181794	2194742	.	-	.	transcript_id "DNTX_00011034";transcript_type "noncoding";transcript_biotype "noncoding";gene_id "XLOC_001878";gene_name "FAAP20";class_code "j";oId "Artery-Tibial_00013785";is.last "FALSE";is.first "FALSE";is.singleExon "FALSE"
chr1	StringTie	exon	2181794	2185513	.	-	.	transcript_id "DNTX_00011034";transcript_type "noncoding";transcript_biotype "noncoding";exon_number "6";gene_id "XLOC_001878";gene_name "FAAP20";class_code "j";oId "Artery-Tibial_00013785";is.last "TRUE";novel_exon_id "nvl_exon1461";novel_exon_type "RI";is.first "FALSE";is.singleExon "FALSE"
chr1	StringTie	exon	2186838	2187206	.	-	.	transcript_id "DNTX_00011034";transcript_type "noncoding";transcript_biotype "noncoding";exon_number "5";gene_id "XLOC_001878";gene_name "FAAP20";class_code "j";oId "Artery-Tibial_00013785";is.last "FALSE";is.first "FALSE";is.singleExon "FALSE"
chr1	StringTie	exon	2189713	2189781	.	-	.	transcript_id "DNTX_00011034";transcript_type "noncoding";transcript_biotype "noncoding";exon_number "4";gene_id "XLOC_001878";gene_name "FAAP20";class_code "j";oId "Artery-Tibial_00013785";is.last "FALSE";is.first "FALSE";is.singleExon "FALSE"
chr1	StringTie	exon	2193639	2193910	.	-	.	transcript_id "DNTX_00011034";transcript_type "noncoding";transcript_biotype "noncoding";exon_number "3";gene_id "XLOC_001878";gene_name "FAAP20";class_code "j";oId "Artery-Tibial_00013785";is.last "FALSE";is.first "FALSE";is.singleExon "FALSE"
chr1	StringTie	exon	2193998	2194133	.	-	.	transcript_id "DNTX_00011034";transcript_type "noncoding";transcript_biotype "noncoding";exon_number "2";gene_id "XLOC_001878";gene_name "FAAP20";class_code "j";oId "Artery-Tibial_00013785";is.last "FALSE";is.first "FALSE";is.singleExon "FALSE"
chr1	StringTie	exon	2194688	2194742	.	-	.	transcript_id "DNTX_00011034";transcript_type "noncoding";transcript_biotype "noncoding";exon_number "1";gene_id "XLOC_001878";gene_name "FAAP20";class_code "j";oId "Artery-Tibial_00013785";is.last "FALSE";novel_exon_id "nvl_exon1462";novel_exon_type "A3SS";is.first "TRUE";is.singleExon "FALSE"
chr1	StringTie	transcript	2184461	2194775	.	-	.	transcript_id "DNTX_00008127";transcript_type "noncoding";transcript_biotype "noncoding";gene_id "XLOC_001878";gene_name "FAAP20";class_code "=";oId "Retina_Adult.Tissue_00007612";is.last "FALSE";is.first "FALSE";is.singleExon "FALSE"
chr1	StringTie	exon	2184461	2185513	.	-	.	transcript_id "DNTX_00008127";transcript_type "noncoding";transcript_biotype "noncoding";exon_number "3";gene_id "XLOC_001878";gene_name "FAAP20";class_code "=";oId "Retina_Adult.Tissue_00007612";is.last "TRUE";is.first "FALSE";is.singleExon "FALSE"
chr1	StringTie	exon	2193639	2193910	.	-	.	transcript_id "DNTX_00008127";transcript_type "noncoding";transcript_biotype "noncoding";exon_number "2";gene_id "XLOC_001878";gene_name "FAAP20";class_code "=";oId "Retina_Adult.Tissue_00007612";is.last "FALSE";is.first "FALSE";is.singleExon "FALSE"
chr1	StringTie	exon	2194688	2194775	.	-	.	transcript_id "DNTX_00008127";transcript_type "noncoding";transcript_biotype "noncoding";exon_number "1";gene_id "XLOC_001878";gene_name "FAAP20";class_code "=";oId "Retina_Adult.Tissue_00007612";is.last "FALSE";is.first "TRUE";is.singleExon "FALSE"
chr1	transdecoder	transcript	2184464	2207733	.	-	.	transcript_id "DNTX_00011895";transcript_type "protein_coding";transcript_biotype "protein_coding";gene_id "XLOC_001878";gene_name "FAAP20";class_code "=";oId "Adipose-Subcutaneous_00020035";is.last "FALSE";is.first "FALSE";is.singleExon "FALSE"
chr1	transdecoder	exon	2184464	2185513	.	-	.	transcript_id "DNTX_00011895";transcript_type "protein_coding";transcript_biotype "protein_coding";exon_number "8";gene_id "XLOC_001878";gene_name "FAAP20";class_code "=";oId "Adipose-Subcutaneous_00020035";is.last "TRUE";is.first "FALSE";is.singleExon "FALSE"
chr1	transdecoder	exon	2193639	2193910	.	-	.	transcript_id "DNTX_00011895";transcript_type "protein_coding";transcript_biotype "protein_coding";exon_number "7";gene_id "XLOC_001878";gene_name "FAAP20";class_code "=";oId "Adipose-Subcutaneous_00020035";is.last "FALSE";is.first "FALSE";is.singleExon "FALSE"
chr1	transdecoder	exon	2198007	2198142	.	-	.	transcript_id "DNTX_00011895";transcript_type "protein_coding";transcript_biotype "protein_coding";exon_number "6";gene_id "XLOC_001878";gene_name "FAAP20";class_code "=";oId "Adipose-Subcutaneous_00020035";is.last "FALSE";is.first "FALSE";is.singleExon "FALSE"
chr1	transdecoder	exon	2201050	2201225	.	-	.	transcript_id "DNTX_00011895";transcript_type "protein_coding";transcript_biotype "protein_coding";exon_number "5";gene_id "XLOC_001878";gene_name "FAAP20";class_code "=";oId "Adipose-Subcutaneous_00020035";is.last "FALSE";is.first "FALSE";is.singleExon "FALSE"
chr1	transdecoder	exon	2203436	2203630	.	-	.	transcript_id "DNTX_00011895";transcript_type "protein_coding";transcript_biotype "protein_coding";exon_number "4";gene_id "XLOC_001878";gene_name "FAAP20";class_code "=";oId "Adipose-Subcutaneous_00020035";is.last "FALSE";is.first "FALSE";is.singleExon "FALSE"
chr1	transdecoder	exon	2206305	2206424	.	-	.	transcript_id "DNTX_00011895";transcript_type "protein_coding";transcript_biotype "protein_coding";exon_number "3";gene_id "XLOC_001878";gene_name "FAAP20";class_code "=";oId "Adipose-Subcutaneous_00020035";is.last "FALSE";is.first "FALSE";is.singleExon "FALSE"
chr1	transdecoder	exon	2206515	2206667	.	-	.	transcript_id "DNTX_00011895";transcript_type "protein_coding";transcript_biotype "protein_coding";exon_number "2";gene_id "XLOC_001878";gene_name "FAAP20";class_code "=";oId "Adipose-Subcutaneous_00020035";is.last "FALSE";is.first "FALSE";is.singleExon "FALSE"
chr1	transdecoder	exon	2207556	2207733	.	-	.	transcript_id "DNTX_00011895";transcript_type "protein_coding";transcript_biotype "protein_coding";exon_number "1";gene_id "XLOC_001878";gene_name "FAAP20";class_code "=";oId "Adipose-Subcutaneous_00020035";is.last "FALSE";is.first "TRUE";is.singleExon "FALSE"
chr1	transdecoder	five_prime_UTR	2201205	2201225	.	-	.	transcript_id "DNTX_00011895";transcript_type "protein_coding";transcript_biotype "protein_coding";gene_id "XLOC_001878";gene_name "FAAP20";class_code "=";oId "Adipose-Subcutaneous_00020035";is.last "FALSE";is.first "FALSE";is.singleExon "FALSE"
chr1	transdecoder	five_prime_UTR	2203436	2203630	.	-	.	transcript_id "DNTX_00011895";transcript_type "protein_coding";transcript_biotype "protein_coding";gene_id "XLOC_001878";gene_name "FAAP20";class_code "=";oId "Adipose-Subcutaneous_00020035";is.last "FALSE";is.first "FALSE";is.singleExon "FALSE"
chr1	transdecoder	five_prime_UTR	2206305	2206424	.	-	.	transcript_id "DNTX_00011895";transcript_type "protein_coding";transcript_biotype "protein_coding";gene_id "XLOC_001878";gene_name "FAAP20";class_code "=";oId "Adipose-Subcutaneous_00020035";is.last "FALSE";is.first "FALSE";is.singleExon "FALSE"
chr1	transdecoder	five_prime_UTR	2206515	2206667	.	-	.	transcript_id "DNTX_00011895";transcript_type "protein_coding";transcript_biotype "protein_coding";gene_id "XLOC_001878";gene_name "FAAP20";class_code "=";oId "Adipose-Subcutaneous_00020035";is.last "FALSE";is.first "FALSE";is.singleExon "FALSE"
chr1	transdecoder	five_prime_UTR	2207556	2207733	.	-	.	transcript_id "DNTX_00011895";transcript_type "protein_coding";transcript_biotype "protein_coding";gene_id "XLOC_001878";gene_name "FAAP20";class_code "=";oId "Adipose-Subcutaneous_00020035";is.last "FALSE";is.first "TRUE";is.singleExon "FALSE"
chr1	transdecoder	start_codon	2201202	2201204	.	-	1	transcript_id "DNTX_00011895";transcript_type "protein_coding";transcript_biotype "protein_coding";gene_id "XLOC_001878";gene_name "FAAP20";class_code "=";oId "Adipose-Subcutaneous_00020035";is.last "FALSE";is.first "FALSE";is.singleExon "FALSE"
chr1	transdecoder	CDS	2198034	2198142	.	-	1	transcript_id "DNTX_00011895";transcript_type "protein_coding";transcript_biotype "protein_coding";gene_id "XLOC_001878";gene_name "FAAP20";class_code "=";oId "Adipose-Subcutaneous_00020035";is.last "FALSE";is.first "FALSE";is.singleExon "FALSE"
chr1	transdecoder	CDS	2201050	2201204	.	-	0	transcript_id "DNTX_00011895";transcript_type "protein_coding";transcript_biotype "protein_coding";gene_id "XLOC_001878";gene_name "FAAP20";class_code "=";oId "Adipose-Subcutaneous_00020035";is.last "FALSE";is.first "FALSE";is.singleExon "FALSE"
chr1	transdecoder	stop_codon	2198031	2198033	.	-	1	transcript_id "DNTX_00011895";transcript_type "protein_coding";transcript_biotype "protein_coding";gene_id "XLOC_001878";gene_name "FAAP20";class_code "=";oId "Adipose-Subcutaneous_00020035";is.last "FALSE";is.first "FALSE";is.singleExon "FALSE"
chr1	transdecoder	three_prime_UTR	2184464	2185513	.	-	.	transcript_id "DNTX_00011895";transcript_type "protein_coding";transcript_biotype "protein_coding";gene_id "XLOC_001878";gene_name "FAAP20";class_code "=";oId "Adipose-Subcutaneous_00020035";is.last "TRUE";is.first "FALSE";is.singleExon "FALSE"
chr1	transdecoder	three_prime_UTR	2193639	2193910	.	-	.	transcript_id "DNTX_00011895";transcript_type "protein_coding";transcript_biotype "protein_coding";gene_id "XLOC_001878";gene_name "FAAP20";class_code "=";oId "Adipose-Subcutaneous_00020035";is.last "FALSE";is.first "FALSE";is.singleExon "FALSE"
chr1	transdecoder	three_prime_UTR	2198007	2198030	.	-	.	transcript_id "DNTX_00011895";transcript_type "protein_coding";transcript_biotype "protein_coding";gene_id "XLOC_001878";gene_name "FAAP20";class_code "=";oId "Adipose-Subcutaneous_00020035";is.last "FALSE";is.first "FALSE";is.singleExon "FALSE"
chr1	transdecoder	transcript	2184478	2194775	.	-	.	transcript_id "DNTX_00008128";transcript_type "protein_coding";transcript_biotype "protein_coding";gene_id "XLOC_001878";gene_name "FAAP20";class_code "=";oId "Retina_Adult.Tissue_00007614";is.last "FALSE";is.first "FALSE";is.singleExon "FALSE"
chr1	transdecoder	exon	2184478	2185513	.	-	.	transcript_id "DNTX_00008128";transcript_type "protein_coding";transcript_biotype "protein_coding";exon_number "7";gene_id "XLOC_001878";gene_name "FAAP20";class_code "=";oId "Retina_Adult.Tissue_00007614";is.last "TRUE";is.first "FALSE";is.singleExon "FALSE"
chr1	transdecoder	exon	2186004	2186249	.	-	.	transcript_id "DNTX_00008128";transcript_type "protein_coding";transcript_biotype "protein_coding";exon_number "6";gene_id "XLOC_001878";gene_name "FAAP20";class_code "=";oId "Retina_Adult.Tissue_00007614";is.last "FALSE";is.first "FALSE";is.singleExon "FALSE"
chr1	transdecoder	exon	2186838	2187206	.	-	.	transcript_id "DNTX_00008128";transcript_type "protein_coding";transcript_biotype "protein_coding";exon_number "5";gene_id "XLOC_001878";gene_name "FAAP20";class_code "=";oId "Retina_Adult.Tissue_00007614";is.last "FALSE";is.first "FALSE";is.singleExon "FALSE"
chr1	transdecoder	exon	2189713	2189781	.	-	.	transcript_id "DNTX_00008128";transcript_type "protein_coding";transcript_biotype "protein_coding";exon_number "4";gene_id "XLOC_001878";gene_name "FAAP20";class_code "=";oId "Retina_Adult.Tissue_00007614";is.last "FALSE";is.first "FALSE";is.singleExon "FALSE"
chr1	transdecoder	exon	2193639	2193910	.	-	.	transcript_id "DNTX_00008128";transcript_type "protein_coding";transcript_biotype "protein_coding";exon_number "3";gene_id "XLOC_001878";gene_name "FAAP20";class_code "=";oId "Retina_Adult.Tissue_00007614";is.last "FALSE";is.first "FALSE";is.singleExon "FALSE"
chr1	transdecoder	exon	2193998	2194133	.	-	.	transcript_id "DNTX_00008128";transcript_type "protein_coding";transcript_biotype "protein_coding";exon_number "2";gene_id "XLOC_001878";gene_name "FAAP20";class_code "=";oId "Retina_Adult.Tissue_00007614";is.last "FALSE";is.first "FALSE";is.singleExon "FALSE"
chr1	transdecoder	exon	2194688	2194775	.	-	.	transcript_id "DNTX_00008128";transcript_type "protein_coding";transcript_biotype "protein_coding";exon_number "1";gene_id "XLOC_001878";gene_name "FAAP20";class_code "=";oId "Retina_Adult.Tissue_00007614";is.last "FALSE";is.first "TRUE";is.singleExon "FALSE"
chr1	transdecoder	five_prime_UTR	2194750	2194775	.	-	.	transcript_id "DNTX_00008128";transcript_type "protein_coding";transcript_biotype "protein_coding";gene_id "XLOC_001878";gene_name "FAAP20";class_code "=";oId "Retina_Adult.Tissue_00007614";is.last "FALSE";is.first "FALSE";is.singleExon "FALSE"
chr1	transdecoder	start_codon	2194747	2194749	.	-	1	transcript_id "DNTX_00008128";transcript_type "protein_coding";transcript_biotype "protein_coding";gene_id "XLOC_001878";gene_name "FAAP20";class_code "=";oId "Retina_Adult.Tissue_00007614";is.last "FALSE";is.first "FALSE";is.singleExon "FALSE"
chr1	transdecoder	CDS	2187161	2187206	.	-	1	transcript_id "DNTX_00008128";transcript_type "protein_coding";transcript_biotype "protein_coding";gene_id "XLOC_001878";gene_name "FAAP20";class_code "=";oId "Retina_Adult.Tissue_00007614";is.last "FALSE";is.first "FALSE";is.singleExon "FALSE"
chr1	transdecoder	CDS	2189713	2189781	.	-	1	transcript_id "DNTX_00008128";transcript_type "protein_coding";transcript_biotype "protein_coding";gene_id "XLOC_001878";gene_name "FAAP20";class_code "=";oId "Retina_Adult.Tissue_00007614";is.last "FALSE";is.first "FALSE";is.singleExon "FALSE"
chr1	transdecoder	CDS	2193639	2193910	.	-	0	transcript_id "DNTX_00008128";transcript_type "protein_coding";transcript_biotype "protein_coding";gene_id "XLOC_001878";gene_name "FAAP20";class_code "=";oId "Retina_Adult.Tissue_00007614";is.last "FALSE";is.first "FALSE";is.singleExon "FALSE"
chr1	transdecoder	CDS	2193998	2194133	.	-	1	transcript_id "DNTX_00008128";transcript_type "protein_coding";transcript_biotype "protein_coding";gene_id "XLOC_001878";gene_name "FAAP20";class_code "=";oId "Retina_Adult.Tissue_00007614";is.last "FALSE";is.first "FALSE";is.singleExon "FALSE"
chr1	transdecoder	CDS	2194688	2194749	.	-	0	transcript_id "DNTX_00008128";transcript_type "protein_coding";transcript_biotype "protein_coding";gene_id "XLOC_001878";gene_name "FAAP20";class_code "=";oId "Retina_Adult.Tissue_00007614";is.last "FALSE";is.first "FALSE";is.singleExon "FALSE"
chr1	transdecoder	stop_codon	2187158	2187160	.	-	1	transcript_id "DNTX_00008128";transcript_type "protein_coding";transcript_biotype "protein_coding";gene_id "XLOC_001878";gene_name "FAAP20";class_code "=";oId "Retina_Adult.Tissue_00007614";is.last "FALSE";is.first "FALSE";is.singleExon "FALSE"
chr1	transdecoder	three_prime_UTR	2184478	2185513	.	-	.	transcript_id "DNTX_00008128";transcript_type "protein_coding";transcript_biotype "protein_coding";gene_id "XLOC_001878";gene_name "FAAP20";class_code "=";oId "Retina_Adult.Tissue_00007614";is.last "TRUE";is.first "FALSE";is.singleExon "FALSE"
chr1	transdecoder	three_prime_UTR	2186004	2186249	.	-	.	transcript_id "DNTX_00008128";transcript_type "protein_coding";transcript_biotype "protein_coding";gene_id "XLOC_001878";gene_name "FAAP20";class_code "=";oId "Retina_Adult.Tissue_00007614";is.last "FALSE";is.first "FALSE";is.singleExon "FALSE"
chr1	transdecoder	three_prime_UTR	2186838	2187157	.	-	.	transcript_id "DNTX_00008128";transcript_type "protein_coding";transcript_biotype "protein_coding";gene_id "XLOC_001878";gene_name "FAAP20";class_code "=";oId "Retina_Adult.Tissue_00007614";is.last "FALSE";is.first "FALSE";is.singleExon "FALSE"
chr1	StringTie	transcript	2184478	2194741	.	-	.	transcript_id "DNTX_00013707";transcript_type "noncoding";transcript_biotype "noncoding";gene_id "XLOC_001878";gene_name "FAAP20";class_code "=";oId "Brain-CerebellarHemisphere_00006072";is.last "FALSE";is.first "FALSE";is.singleExon "FALSE"
chr1	StringTie	exon	2184478	2185513	.	-	.	transcript_id "DNTX_00013707";transcript_type "noncoding";transcript_biotype "noncoding";exon_number "8";gene_id "XLOC_001878";gene_name "FAAP20";class_code "=";oId "Brain-CerebellarHemisphere_00006072";is.last "TRUE";is.first "FALSE";is.singleExon "FALSE"
chr1	StringTie	exon	2186004	2186249	.	-	.	transcript_id "DNTX_00013707";transcript_type "noncoding";transcript_biotype "noncoding";exon_number "7";gene_id "XLOC_001878";gene_name "FAAP20";class_code "=";oId "Brain-CerebellarHemisphere_00006072";is.last "FALSE";is.first "FALSE";is.singleExon "FALSE"
chr1	StringTie	exon	2186838	2187206	.	-	.	transcript_id "DNTX_00013707";transcript_type "noncoding";transcript_biotype "noncoding";exon_number "6";gene_id "XLOC_001878";gene_name "FAAP20";class_code "=";oId "Brain-CerebellarHemisphere_00006072";is.last "FALSE";is.first "FALSE";is.singleExon "FALSE"
chr1	StringTie	exon	2189713	2189781	.	-	.	transcript_id "DNTX_00013707";transcript_type "noncoding";transcript_biotype "noncoding";exon_number "5";gene_id "XLOC_001878";gene_name "FAAP20";class_code "=";oId "Brain-CerebellarHemisphere_00006072";is.last "FALSE";is.first "FALSE";is.singleExon "FALSE"
chr1	StringTie	exon	2192845	2192975	.	-	.	transcript_id "DNTX_00013707";transcript_type "noncoding";transcript_biotype "noncoding";exon_number "4";gene_id "XLOC_001878";gene_name "FAAP20";class_code "=";oId "Brain-CerebellarHemisphere_00006072";is.last "FALSE";is.first "FALSE";is.singleExon "FALSE"
chr1	StringTie	exon	2193639	2193910	.	-	.	transcript_id "DNTX_00013707";transcript_type "noncoding";transcript_biotype "noncoding";exon_number "3";gene_id "XLOC_001878";gene_name "FAAP20";class_code "=";oId "Brain-CerebellarHemisphere_00006072";is.last "FALSE";is.first "FALSE";is.singleExon "FALSE"
chr1	StringTie	exon	2193998	2194133	.	-	.	transcript_id "DNTX_00013707";transcript_type "noncoding";transcript_biotype "noncoding";exon_number "2";gene_id "XLOC_001878";gene_name "FAAP20";class_code "=";oId "Brain-CerebellarHemisphere_00006072";is.last "FALSE";is.first "FALSE";is.singleExon "FALSE"
chr1	StringTie	exon	2194688	2194741	.	-	.	transcript_id "DNTX_00013707";transcript_type "noncoding";transcript_biotype "noncoding";exon_number "1";gene_id "XLOC_001878";gene_name "FAAP20";class_code "=";oId "Brain-CerebellarHemisphere_00006072";is.last "FALSE";is.first "TRUE";is.singleExon "FALSE"
chr1	transdecoder	transcript	2185175	2194751	.	-	.	transcript_id "DNTX_00004650";transcript_type "protein_coding";transcript_biotype "protein_coding";gene_id "XLOC_001878";gene_name "FAAP20";class_code "=";oId "RPE_Fetal.Tissue_00005213";is.last "FALSE";is.first "FALSE";is.singleExon "FALSE"
chr1	transdecoder	exon	2185175	2185513	.	-	.	transcript_id "DNTX_00004650";transcript_type "protein_coding";transcript_biotype "protein_coding";exon_number "4";gene_id "XLOC_001878";gene_name "FAAP20";class_code "=";oId "RPE_Fetal.Tissue_00005213";is.last "TRUE";is.first "FALSE";is.singleExon "FALSE"
chr1	transdecoder	exon	2193639	2193910	.	-	.	transcript_id "DNTX_00004650";transcript_type "protein_coding";transcript_biotype "protein_coding";exon_number "3";gene_id "XLOC_001878";gene_name "FAAP20";class_code "=";oId "RPE_Fetal.Tissue_00005213";is.last "FALSE";is.first "FALSE";is.singleExon "FALSE"
chr1	transdecoder	exon	2193998	2194133	.	-	.	transcript_id "DNTX_00004650";transcript_type "protein_coding";transcript_biotype "protein_coding";exon_number "2";gene_id "XLOC_001878";gene_name "FAAP20";class_code "=";oId "RPE_Fetal.Tissue_00005213";is.last "FALSE";is.first "FALSE";is.singleExon "FALSE"
chr1	transdecoder	exon	2194688	2194751	.	-	.	transcript_id "DNTX_00004650";transcript_type "protein_coding";transcript_biotype "protein_coding";exon_number "1";gene_id "XLOC_001878";gene_name "FAAP20";class_code "=";oId "RPE_Fetal.Tissue_00005213";is.last "FALSE";is.first "TRUE";is.singleExon "FALSE"
chr1	transdecoder	start_codon	2194747	2194749	.	-	1	transcript_id "DNTX_00004650";transcript_type "protein_coding";transcript_biotype "protein_coding";gene_id "XLOC_001878";gene_name "FAAP20";class_code "=";oId "RPE_Fetal.Tissue_00005213";is.last "FALSE";is.first "FALSE";is.singleExon "FALSE"
chr1	transdecoder	CDS	2185474	2185513	.	-	1	transcript_id "DNTX_00004650";transcript_type "protein_coding";transcript_biotype "protein_coding";gene_id "XLOC_001878";gene_name "FAAP20";class_code "=";oId "RPE_Fetal.Tissue_00005213";is.last "FALSE";is.first "FALSE";is.singleExon "FALSE"
chr1	transdecoder	CDS	2193639	2193910	.	-	0	transcript_id "DNTX_00004650";transcript_type "protein_coding";transcript_biotype "protein_coding";gene_id "XLOC_001878";gene_name "FAAP20";class_code "=";oId "RPE_Fetal.Tissue_00005213";is.last "FALSE";is.first "FALSE";is.singleExon "FALSE"
chr1	transdecoder	CDS	2193998	2194133	.	-	1	transcript_id "DNTX_00004650";transcript_type "protein_coding";transcript_biotype "protein_coding";gene_id "XLOC_001878";gene_name "FAAP20";class_code "=";oId "RPE_Fetal.Tissue_00005213";is.last "FALSE";is.first "FALSE";is.singleExon "FALSE"
chr1	transdecoder	CDS	2194688	2194749	.	-	0	transcript_id "DNTX_00004650";transcript_type "protein_coding";transcript_biotype "protein_coding";gene_id "XLOC_001878";gene_name "FAAP20";class_code "=";oId "RPE_Fetal.Tissue_00005213";is.last "FALSE";is.first "FALSE";is.singleExon "FALSE"
chr1	transdecoder	stop_codon	2185471	2185473	.	-	1	transcript_id "DNTX_00004650";transcript_type "protein_coding";transcript_biotype "protein_coding";gene_id "XLOC_001878";gene_name "FAAP20";class_code "=";oId "RPE_Fetal.Tissue_00005213";is.last "FALSE";is.first "FALSE";is.singleExon "FALSE"
chr1	transdecoder	three_prime_UTR	2185175	2185470	.	-	.	transcript_id "DNTX_00004650";transcript_type "protein_coding";transcript_biotype "protein_coding";gene_id "XLOC_001878";gene_name "FAAP20";class_code "=";oId "RPE_Fetal.Tissue_00005213";is.last "FALSE";is.first "FALSE";is.singleExon "FALSE"
chr1	StringTie	transcript	2185175	2188833	.	-	.	transcript_id "DNTX_00008129";transcript_type "noncoding";transcript_biotype "noncoding";gene_id "XLOC_001878";gene_name "FAAP20";class_code "j";oId "Pituitary_00021429";is.last "FALSE";is.first "FALSE";is.singleExon "FALSE"
chr1	StringTie	exon	2185175	2185513	.	-	.	transcript_id "DNTX_00008129";transcript_type "noncoding";transcript_biotype "noncoding";exon_number "2";gene_id "XLOC_001878";gene_name "FAAP20";class_code "j";oId "Pituitary_00021429";is.last "TRUE";is.first "FALSE";is.singleExon "FALSE"
chr1	StringTie	exon	2186004	2188833	.	-	.	transcript_id "DNTX_00008129";transcript_type "noncoding";transcript_biotype "noncoding";exon_number "1";gene_id "XLOC_001878";gene_name "FAAP20";class_code "j";oId "Pituitary_00021429";is.last "FALSE";novel_exon_id "nvl_exon1463";novel_exon_type "A3SS";is.first "TRUE";is.singleExon "FALSE"
chr1	StringTie	transcript	2185404	2194741	.	-	.	transcript_id "DNTX_00013708";transcript_type "noncoding";transcript_biotype "noncoding";gene_id "XLOC_001878";gene_name "FAAP20";class_code "n";oId "Brain-Cerebellum_00006160";is.last "FALSE";is.first "FALSE";is.singleExon "FALSE"
chr1	StringTie	exon	2185404	2185513	.	-	.	transcript_id "DNTX_00013708";transcript_type "noncoding";transcript_biotype "noncoding";exon_number "6";gene_id "XLOC_001878";gene_name "FAAP20";class_code "n";oId "Brain-Cerebellum_00006160";is.last "TRUE";novel_exon_id "nvl_exon1464";novel_exon_type "A5SS";is.first "FALSE";is.singleExon "FALSE"
chr1	StringTie	exon	2186004	2187206	.	-	.	transcript_id "DNTX_00013708";transcript_type "noncoding";transcript_biotype "noncoding";exon_number "5";gene_id "XLOC_001878";gene_name "FAAP20";class_code "n";oId "Brain-Cerebellum_00006160";is.last "FALSE";novel_exon_id "nvl_exon1465";novel_exon_type "RI";is.first "FALSE";is.singleExon "FALSE"
chr1	StringTie	exon	2189713	2189781	.	-	.	transcript_id "DNTX_00013708";transcript_type "noncoding";transcript_biotype "noncoding";exon_number "4";gene_id "XLOC_001878";gene_name "FAAP20";class_code "n";oId "Brain-Cerebellum_00006160";is.last "FALSE";is.first "FALSE";is.singleExon "FALSE"
chr1	StringTie	exon	2193639	2193910	.	-	.	transcript_id "DNTX_00013708";transcript_type "noncoding";transcript_biotype "noncoding";exon_number "3";gene_id "XLOC_001878";gene_name "FAAP20";class_code "n";oId "Brain-Cerebellum_00006160";is.last "FALSE";is.first "FALSE";is.singleExon "FALSE"
chr1	StringTie	exon	2193998	2194133	.	-	.	transcript_id "DNTX_00013708";transcript_type "noncoding";transcript_biotype "noncoding";exon_number "2";gene_id "XLOC_001878";gene_name "FAAP20";class_code "n";oId "Brain-Cerebellum_00006160";is.last "FALSE";is.first "FALSE";is.singleExon "FALSE"
chr1	StringTie	exon	2194688	2194741	.	-	.	transcript_id "DNTX_00013708";transcript_type "noncoding";transcript_biotype "noncoding";exon_number "1";gene_id "XLOC_001878";gene_name "FAAP20";class_code "n";oId "Brain-Cerebellum_00006160";is.last "FALSE";is.first "TRUE";is.singleExon "FALSE"
chr1	StringTie	transcript	2185455	2194741	.	-	.	transcript_id "DNTX_00017179";transcript_type "noncoding";transcript_biotype "noncoding";gene_id "XLOC_001878";gene_name "FAAP20";class_code "j";oId "Brain-Cerebellum_00029195";is.last "FALSE";is.first "FALSE";is.singleExon "FALSE"
chr1	StringTie	exon	2185455	2185513	.	-	.	transcript_id "DNTX_00017179";transcript_type "noncoding";transcript_biotype "noncoding";exon_number "6";gene_id "XLOC_001878";gene_name "FAAP20";class_code "j";oId "Brain-Cerebellum_00029195";is.last "TRUE";novel_exon_id "nvl_exon1466";novel_exon_type "A5SS";is.first "FALSE";is.singleExon "FALSE"
chr1	StringTie	exon	2186004	2186249	.	-	.	transcript_id "DNTX_00017179";transcript_type "noncoding";transcript_biotype "noncoding";exon_number "5";gene_id "XLOC_001878";gene_name "FAAP20";class_code "j";oId "Brain-Cerebellum_00029195";is.last "FALSE";is.first "FALSE";is.singleExon "FALSE"
chr1	StringTie	exon	2186838	2187206	.	-	.	transcript_id "DNTX_00017179";transcript_type "noncoding";transcript_biotype "noncoding";exon_number "4";gene_id "XLOC_001878";gene_name "FAAP20";class_code "j";oId "Brain-Cerebellum_00029195";is.last "FALSE";is.first "FALSE";is.singleExon "FALSE"
chr1	StringTie	exon	2193639	2193910	.	-	.	transcript_id "DNTX_00017179";transcript_type "noncoding";transcript_biotype "noncoding";exon_number "3";gene_id "XLOC_001878";gene_name "FAAP20";class_code "j";oId "Brain-Cerebellum_00029195";is.last "FALSE";is.first "FALSE";is.singleExon "FALSE"
chr1	StringTie	exon	2193998	2194133	.	-	.	transcript_id "DNTX_00017179";transcript_type "noncoding";transcript_biotype "noncoding";exon_number "2";gene_id "XLOC_001878";gene_name "FAAP20";class_code "j";oId "Brain-Cerebellum_00029195";is.last "FALSE";is.first "FALSE";is.singleExon "FALSE"
chr1	StringTie	exon	2194688	2194741	.	-	.	transcript_id "DNTX_00017179";transcript_type "noncoding";transcript_biotype "noncoding";exon_number "1";gene_id "XLOC_001878";gene_name "FAAP20";class_code "j";oId "Brain-Cerebellum_00029195";is.last "FALSE";is.first "TRUE";is.singleExon "FALSE"
chr1	StringTie	transcript	2185455	2194748	.	-	.	transcript_id "DNTX_00013710";transcript_type "noncoding";transcript_biotype "noncoding";gene_id "XLOC_001878";gene_name "FAAP20";class_code "n";oId "Brain-CerebellarHemisphere_00028786";is.last "FALSE";is.first "FALSE";is.singleExon "FALSE"
chr1	StringTie	exon	2185455	2185513	.	-	.	transcript_id "DNTX_00013710";transcript_type "noncoding";transcript_biotype "noncoding";exon_number "5";gene_id "XLOC_001878";gene_name "FAAP20";class_code "n";oId "Brain-CerebellarHemisphere_00028786";is.last "TRUE";novel_exon_id "nvl_exon1466";novel_exon_type "A5SS";is.first "FALSE";is.singleExon "FALSE"
chr1	StringTie	exon	2186004	2189781	.	-	.	transcript_id "DNTX_00013710";transcript_type "noncoding";transcript_biotype "noncoding";exon_number "4";gene_id "XLOC_001878";gene_name "FAAP20";class_code "n";oId "Brain-CerebellarHemisphere_00028786";is.last "FALSE";novel_exon_id "nvl_exon1467";novel_exon_type "RI";is.first "FALSE";is.singleExon "FALSE"
chr1	StringTie	exon	2193639	2193910	.	-	.	transcript_id "DNTX_00013710";transcript_type "noncoding";transcript_biotype "noncoding";exon_number "3";gene_id "XLOC_001878";gene_name "FAAP20";class_code "n";oId "Brain-CerebellarHemisphere_00028786";is.last "FALSE";is.first "FALSE";is.singleExon "FALSE"
chr1	StringTie	exon	2193998	2194133	.	-	.	transcript_id "DNTX_00013710";transcript_type "noncoding";transcript_biotype "noncoding";exon_number "2";gene_id "XLOC_001878";gene_name "FAAP20";class_code "n";oId "Brain-CerebellarHemisphere_00028786";is.last "FALSE";is.first "FALSE";is.singleExon "FALSE"
chr1	StringTie	exon	2194688	2194748	.	-	.	transcript_id "DNTX_00013710";transcript_type "noncoding";transcript_biotype "noncoding";exon_number "1";gene_id "XLOC_001878";gene_name "FAAP20";class_code "n";oId "Brain-CerebellarHemisphere_00028786";is.last "FALSE";is.first "TRUE";is.singleExon "FALSE"
chr1	StringTie	transcript	2185455	2194748	.	-	.	transcript_id "DNTX_00013709";transcript_type "noncoding";transcript_biotype "noncoding";gene_id "XLOC_001878";gene_name "FAAP20";class_code "n";oId "Brain-CerebellarHemisphere_00015546";is.last "FALSE";is.first "FALSE";is.singleExon "FALSE"
chr1	StringTie	exon	2185455	2185513	.	-	.	transcript_id "DNTX_00013709";transcript_type "noncoding";transcript_biotype "noncoding";exon_number "5";gene_id "XLOC_001878";gene_name "FAAP20";class_code "n";oId "Brain-CerebellarHemisphere_00015546";is.last "TRUE";novel_exon_id "nvl_exon1466";novel_exon_type "A5SS";is.first "FALSE";is.singleExon "FALSE"
chr1	StringTie	exon	2186004	2187206	.	-	.	transcript_id "DNTX_00013709";transcript_type "noncoding";transcript_biotype "noncoding";exon_number "4";gene_id "XLOC_001878";gene_name "FAAP20";class_code "n";oId "Brain-CerebellarHemisphere_00015546";is.last "FALSE";novel_exon_id "nvl_exon1465";novel_exon_type "RI";is.first "FALSE";is.singleExon "FALSE"
chr1	StringTie	exon	2193639	2193910	.	-	.	transcript_id "DNTX_00013709";transcript_type "noncoding";transcript_biotype "noncoding";exon_number "3";gene_id "XLOC_001878";gene_name "FAAP20";class_code "n";oId "Brain-CerebellarHemisphere_00015546";is.last "FALSE";is.first "FALSE";is.singleExon "FALSE"
chr1	StringTie	exon	2193998	2194133	.	-	.	transcript_id "DNTX_00013709";transcript_type "noncoding";transcript_biotype "noncoding";exon_number "2";gene_id "XLOC_001878";gene_name "FAAP20";class_code "n";oId "Brain-CerebellarHemisphere_00015546";is.last "FALSE";is.first "FALSE";is.singleExon "FALSE"
chr1	StringTie	exon	2194688	2194748	.	-	.	transcript_id "DNTX_00013709";transcript_type "noncoding";transcript_biotype "noncoding";exon_number "1";gene_id "XLOC_001878";gene_name "FAAP20";class_code "n";oId "Brain-CerebellarHemisphere_00015546";is.last "FALSE";is.first "TRUE";is.singleExon "FALSE"
chr1	StringTie	transcript	2185468	2194750	.	-	.	transcript_id "DNTX_00004651";transcript_type "noncoding";transcript_biotype "noncoding";gene_id "XLOC_001878";gene_name "FAAP20";class_code "j";oId "Retina_Adult.Tissue_00027094";is.last "FALSE";is.first "FALSE";is.singleExon "FALSE"
chr1	StringTie	exon	2185468	2185513	.	-	.	transcript_id "DNTX_00004651";transcript_type "noncoding";transcript_biotype "noncoding";exon_number "3";gene_id "XLOC_001878";gene_name "FAAP20";class_code "j";oId "Retina_Adult.Tissue_00027094";is.last "TRUE";novel_exon_id "nvl_exon1468";novel_exon_type "A5SS";is.first "FALSE";is.singleExon "FALSE"
chr1	StringTie	exon	2193639	2193910	.	-	.	transcript_id "DNTX_00004651";transcript_type "noncoding";transcript_biotype "noncoding";exon_number "2";gene_id "XLOC_001878";gene_name "FAAP20";class_code "j";oId "Retina_Adult.Tissue_00027094";is.last "FALSE";is.first "FALSE";is.singleExon "FALSE"
chr1	StringTie	exon	2193998	2194750	.	-	.	transcript_id "DNTX_00004651";transcript_type "noncoding";transcript_biotype "noncoding";exon_number "1";gene_id "XLOC_001878";gene_name "FAAP20";class_code "j";oId "Retina_Adult.Tissue_00027094";is.last "FALSE";novel_exon_id "nvl_exon1469";novel_exon_type "RI";is.first "TRUE";is.singleExon "FALSE"
chr1	StringTie	transcript	2185471	2188833	.	-	.	transcript_id "DNTX_00025801";transcript_type "noncoding";transcript_biotype "noncoding";gene_id "XLOC_001878";gene_name "FAAP20";class_code "j";oId "Retina_Fetal.Tissue_00016066";is.last "FALSE";is.first "FALSE";is.singleExon "FALSE"
chr1	StringTie	exon	2185471	2185513	.	-	.	transcript_id "DNTX_00025801";transcript_type "noncoding";transcript_biotype "noncoding";exon_number "2";gene_id "XLOC_001878";gene_name "FAAP20";class_code "j";oId "Retina_Fetal.Tissue_00016066";is.last "TRUE";novel_exon_id "nvl_exon1470";novel_exon_type "A5SS";is.first "FALSE";is.singleExon "FALSE"
chr1	StringTie	exon	2186838	2188833	.	-	.	transcript_id "DNTX_00025801";transcript_type "noncoding";transcript_biotype "noncoding";exon_number "1";gene_id "XLOC_001878";gene_name "FAAP20";class_code "j";oId "Retina_Fetal.Tissue_00016066";is.last "FALSE";novel_exon_id "nvl_exon1471";novel_exon_type "A3SS";is.first "TRUE";is.singleExon "FALSE"
chr1	StringTie	transcript	2185473	2187267	.	-	.	transcript_id "DNTX_00019846";transcript_type "noncoding";transcript_biotype "noncoding";gene_id "XLOC_001878";gene_name "FAAP20";class_code "j";oId "Cornea_Fetal.Tissue_00009095";is.last "FALSE";is.first "FALSE";is.singleExon "FALSE"
chr1	StringTie	exon	2185473	2185513	.	-	.	transcript_id "DNTX_00019846";transcript_type "noncoding";transcript_biotype "noncoding";exon_number "3";gene_id "XLOC_001878";gene_name "FAAP20";class_code "j";oId "Cornea_Fetal.Tissue_00009095";is.last "TRUE";novel_exon_id "nvl_exon1472";novel_exon_type "A5SS";is.first "FALSE";is.singleExon "FALSE"
chr1	StringTie	exon	2186004	2186249	.	-	.	transcript_id "DNTX_00019846";transcript_type "noncoding";transcript_biotype "noncoding";exon_number "2";gene_id "XLOC_001878";gene_name "FAAP20";class_code "j";oId "Cornea_Fetal.Tissue_00009095";is.last "FALSE";is.first "FALSE";is.singleExon "FALSE"
chr1	StringTie	exon	2186838	2187267	.	-	.	transcript_id "DNTX_00019846";transcript_type "noncoding";transcript_biotype "noncoding";exon_number "1";gene_id "XLOC_001878";gene_name "FAAP20";class_code "j";oId "Cornea_Fetal.Tissue_00009095";is.last "FALSE";novel_exon_id "nvl_exon1473";novel_exon_type "A3SS";is.first "TRUE";is.singleExon "FALSE"
chr1	transdecoder	transcript	2185476	2194771	.	-	.	transcript_id "DNTX_00019847";transcript_type "protein_coding";transcript_biotype "protein_coding";gene_id "XLOC_001878";gene_name "FAAP20";class_code "j";oId "Cornea_Fetal.Tissue_00010990";is.last "FALSE";is.first "FALSE";is.singleExon "FALSE"
chr1	transdecoder	exon	2185476	2185513	.	-	.	transcript_id "DNTX_00019847";transcript_type "protein_coding";transcript_biotype "protein_coding";exon_number "5";gene_id "XLOC_001878";gene_name "FAAP20";class_code "j";oId "Cornea_Fetal.Tissue_00010990";is.last "TRUE";novel_exon_id "nvl_exon1474";novel_exon_type "A5SS";is.first "FALSE";is.singleExon "FALSE"
chr1	transdecoder	exon	2186838	2187206	.	-	.	transcript_id "DNTX_00019847";transcript_type "protein_coding";transcript_biotype "protein_coding";exon_number "4";gene_id "XLOC_001878";gene_name "FAAP20";class_code "j";oId "Cornea_Fetal.Tissue_00010990";is.last "FALSE";is.first "FALSE";is.singleExon "FALSE"
chr1	transdecoder	exon	2193639	2193910	.	-	.	transcript_id "DNTX_00019847";transcript_type "protein_coding";transcript_biotype "protein_coding";exon_number "3";gene_id "XLOC_001878";gene_name "FAAP20";class_code "j";oId "Cornea_Fetal.Tissue_00010990";is.last "FALSE";is.first "FALSE";is.singleExon "FALSE"
chr1	transdecoder	exon	2193998	2194133	.	-	.	transcript_id "DNTX_00019847";transcript_type "protein_coding";transcript_biotype "protein_coding";exon_number "2";gene_id "XLOC_001878";gene_name "FAAP20";class_code "j";oId "Cornea_Fetal.Tissue_00010990";is.last "FALSE";is.first "FALSE";is.singleExon "FALSE"
chr1	transdecoder	exon	2194688	2194771	.	-	.	transcript_id "DNTX_00019847";transcript_type "protein_coding";transcript_biotype "protein_coding";exon_number "1";gene_id "XLOC_001878";gene_name "FAAP20";class_code "j";oId "Cornea_Fetal.Tissue_00010990";is.last "FALSE";novel_exon_id "nvl_exon1475";novel_exon_type "A3SS";is.first "TRUE";is.singleExon "FALSE"
chr1	transdecoder	five_prime_UTR	2194750	2194771	.	-	.	transcript_id "DNTX_00019847";transcript_type "protein_coding";transcript_biotype "protein_coding";gene_id "XLOC_001878";gene_name "FAAP20";class_code "j";oId "Cornea_Fetal.Tissue_00010990";is.last "FALSE";is.first "FALSE";is.singleExon "FALSE"
chr1	transdecoder	start_codon	2194747	2194749	.	-	1	transcript_id "DNTX_00019847";transcript_type "protein_coding";transcript_biotype "protein_coding";gene_id "XLOC_001878";gene_name "FAAP20";class_code "j";oId "Cornea_Fetal.Tissue_00010990";is.last "FALSE";is.first "FALSE";is.singleExon "FALSE"
chr1	transdecoder	CDS	2187161	2187206	.	-	1	transcript_id "DNTX_00019847";transcript_type "protein_coding";transcript_biotype "protein_coding";gene_id "XLOC_001878";gene_name "FAAP20";class_code "j";oId "Cornea_Fetal.Tissue_00010990";is.last "FALSE";is.first "FALSE";is.singleExon "FALSE"
chr1	transdecoder	CDS	2193639	2193910	.	-	0	transcript_id "DNTX_00019847";transcript_type "protein_coding";transcript_biotype "protein_coding";gene_id "XLOC_001878";gene_name "FAAP20";class_code "j";oId "Cornea_Fetal.Tissue_00010990";is.last "FALSE";is.first "FALSE";is.singleExon "FALSE"
chr1	transdecoder	CDS	2193998	2194133	.	-	1	transcript_id "DNTX_00019847";transcript_type "protein_coding";transcript_biotype "protein_coding";gene_id "XLOC_001878";gene_name "FAAP20";class_code "j";oId "Cornea_Fetal.Tissue_00010990";is.last "FALSE";is.first "FALSE";is.singleExon "FALSE"
chr1	transdecoder	CDS	2194688	2194749	.	-	0	transcript_id "DNTX_00019847";transcript_type "protein_coding";transcript_biotype "protein_coding";gene_id "XLOC_001878";gene_name "FAAP20";class_code "j";oId "Cornea_Fetal.Tissue_00010990";is.last "FALSE";is.first "FALSE";is.singleExon "FALSE"
chr1	transdecoder	stop_codon	2187158	2187160	.	-	1	transcript_id "DNTX_00019847";transcript_type "protein_coding";transcript_biotype "protein_coding";gene_id "XLOC_001878";gene_name "FAAP20";class_code "j";oId "Cornea_Fetal.Tissue_00010990";is.last "FALSE";is.first "FALSE";is.singleExon "FALSE"
chr1	transdecoder	three_prime_UTR	2185476	2185513	.	-	.	transcript_id "DNTX_00019847";transcript_type "protein_coding";transcript_biotype "protein_coding";gene_id "XLOC_001878";gene_name "FAAP20";class_code "j";oId "Cornea_Fetal.Tissue_00010990";is.last "TRUE";novel_exon_id "nvl_exon1474";novel_exon_type "A5SS";is.first "FALSE";is.singleExon "FALSE"
chr1	transdecoder	three_prime_UTR	2186838	2187157	.	-	.	transcript_id "DNTX_00019847";transcript_type "protein_coding";transcript_biotype "protein_coding";gene_id "XLOC_001878";gene_name "FAAP20";class_code "j";oId "Cornea_Fetal.Tissue_00010990";is.last "FALSE";is.first "FALSE";is.singleExon "FALSE"
chr1	StringTie	transcript	2186508	2194213	.	-	.	transcript_id "DNTX_00013711";transcript_type "noncoding";transcript_biotype "noncoding";gene_id "XLOC_001878";gene_name "FAAP20";class_code "j";oId "Brain-CerebellarHemisphere_00037682";is.last "FALSE";is.first "FALSE";is.singleExon "FALSE"
chr1	StringTie	exon	2186508	2187206	.	-	.	transcript_id "DNTX_00013711";transcript_type "noncoding";transcript_biotype "noncoding";exon_number "3";gene_id "XLOC_001878";gene_name "FAAP20";class_code "j";oId "Brain-CerebellarHemisphere_00037682";is.last "TRUE";novel_exon_id "nvl_exon1476";novel_exon_type "A5SS";is.first "FALSE";is.singleExon "FALSE"
chr1	StringTie	exon	2193639	2193910	.	-	.	transcript_id "DNTX_00013711";transcript_type "noncoding";transcript_biotype "noncoding";exon_number "2";gene_id "XLOC_001878";gene_name "FAAP20";class_code "j";oId "Brain-CerebellarHemisphere_00037682";is.last "FALSE";is.first "FALSE";is.singleExon "FALSE"
chr1	StringTie	exon	2193998	2194213	.	-	.	transcript_id "DNTX_00013711";transcript_type "noncoding";transcript_biotype "noncoding";exon_number "1";gene_id "XLOC_001878";gene_name "FAAP20";class_code "j";oId "Brain-CerebellarHemisphere_00037682";is.last "FALSE";is.first "TRUE";is.singleExon "FALSE"
chr1	StringTie	transcript	2187492	2194108	.	-	.	transcript_id "DNTX_00011035";transcript_type "noncoding";transcript_biotype "noncoding";gene_id "XLOC_001878";gene_name "FAAP20";class_code "j";oId "Kidney-Cortex_00005034";is.last "FALSE";is.first "FALSE";is.singleExon "FALSE"
chr1	StringTie	exon	2187492	2189781	.	-	.	transcript_id "DNTX_00011035";transcript_type "noncoding";transcript_biotype "noncoding";exon_number "4";gene_id "XLOC_001878";gene_name "FAAP20";class_code "j";oId "Kidney-Cortex_00005034";is.last "TRUE";novel_exon_id "nvl_exon1477";novel_exon_type "A5SS";is.first "FALSE";is.singleExon "FALSE"
chr1	StringTie	exon	2192845	2192975	.	-	.	transcript_id "DNTX_00011035";transcript_type "noncoding";transcript_biotype "noncoding";exon_number "3";gene_id "XLOC_001878";gene_name "FAAP20";class_code "j";oId "Kidney-Cortex_00005034";is.last "FALSE";is.first "FALSE";is.singleExon "FALSE"
chr1	StringTie	exon	2193639	2193910	.	-	.	transcript_id "DNTX_00011035";transcript_type "noncoding";transcript_biotype "noncoding";exon_number "2";gene_id "XLOC_001878";gene_name "FAAP20";class_code "j";oId "Kidney-Cortex_00005034";is.last "FALSE";is.first "FALSE";is.singleExon "FALSE"
chr1	StringTie	exon	2193998	2194108	.	-	.	transcript_id "DNTX_00011035";transcript_type "noncoding";transcript_biotype "noncoding";exon_number "1";gene_id "XLOC_001878";gene_name "FAAP20";class_code "j";oId "Kidney-Cortex_00005034";is.last "FALSE";is.first "TRUE";is.singleExon "FALSE"
chr1	transdecoder	transcript	2187548	2188760	.	+	.	transcript_id "DNTX_00025356";transcript_type "protein_coding";transcript_biotype "protein_coding";gene_id "XLOC_000157";gene_name "FAAP20";class_code "i";oId "Retina_Fetal.Tissue_00017370";is.last "TRUE";novel_exon_id "nvl_exon1478";novel_exon_type "novel_TSS";is.first "TRUE";is.singleExon "TRUE"
chr1	transdecoder	exon	2187548	2188760	.	+	.	transcript_id "DNTX_00025356";transcript_type "protein_coding";transcript_biotype "protein_coding";exon_number "1";gene_id "XLOC_000157";gene_name "FAAP20";class_code "i";oId "Retina_Fetal.Tissue_00017370";is.last "TRUE";novel_exon_id "nvl_exon1478";novel_exon_type "novel_TSS";is.first "TRUE";is.singleExon "TRUE"
chr1	transdecoder	five_prime_UTR	2187548	2188299	.	+	.	transcript_id "DNTX_00025356";transcript_type "protein_coding";transcript_biotype "protein_coding";gene_id "XLOC_000157";gene_name "FAAP20";class_code "i";oId "Retina_Fetal.Tissue_00017370";is.last "FALSE";is.first "FALSE";is.singleExon "TRUE"
chr1	transdecoder	start_codon	2188300	2188302	.	+	0	transcript_id "DNTX_00025356";transcript_type "protein_coding";transcript_biotype "protein_coding";gene_id "XLOC_000157";gene_name "FAAP20";class_code "i";oId "Retina_Fetal.Tissue_00017370";is.last "FALSE";is.first "FALSE";is.singleExon "TRUE"
chr1	transdecoder	CDS	2188300	2188602	.	+	0	transcript_id "DNTX_00025356";transcript_type "protein_coding";transcript_biotype "protein_coding";gene_id "XLOC_000157";gene_name "FAAP20";class_code "i";oId "Retina_Fetal.Tissue_00017370";is.last "FALSE";is.first "FALSE";is.singleExon "TRUE"
chr1	transdecoder	stop_codon	2188603	2188605	.	+	0	transcript_id "DNTX_00025356";transcript_type "protein_coding";transcript_biotype "protein_coding";gene_id "XLOC_000157";gene_name "FAAP20";class_code "i";oId "Retina_Fetal.Tissue_00017370";is.last "FALSE";is.first "FALSE";is.singleExon "TRUE"
chr1	transdecoder	three_prime_UTR	2188606	2188760	.	+	.	transcript_id "DNTX_00025356";transcript_type "protein_coding";transcript_biotype "protein_coding";gene_id "XLOC_000157";gene_name "FAAP20";class_code "i";oId "Retina_Fetal.Tissue_00017370";is.last "FALSE";is.first "FALSE";is.singleExon "TRUE"
chr1	transdecoder	transcript	2187725	2194774	.	-	.	transcript_id "DNTX_00001956";transcript_type "protein_coding";transcript_biotype "protein_coding";gene_id "XLOC_001878";gene_name "FAAP20";class_code "j";oId "SmallIntestine-TerminalIleum_00015572";is.last "FALSE";is.first "FALSE";is.singleExon "FALSE"
chr1	transdecoder	exon	2187725	2189781	.	-	.	transcript_id "DNTX_00001956";transcript_type "protein_coding";transcript_biotype "protein_coding";exon_number "5";gene_id "XLOC_001878";gene_name "FAAP20";class_code "j";oId "SmallIntestine-TerminalIleum_00015572";is.last "TRUE";novel_exon_id "nvl_exon1479";novel_exon_type "A5SS";is.first "FALSE";is.singleExon "FALSE"
chr1	transdecoder	exon	2192845	2192975	.	-	.	transcript_id "DNTX_00001956";transcript_type "protein_coding";transcript_biotype "protein_coding";exon_number "4";gene_id "XLOC_001878";gene_name "FAAP20";class_code "j";oId "SmallIntestine-TerminalIleum_00015572";is.last "FALSE";is.first "FALSE";is.singleExon "FALSE"
chr1	transdecoder	exon	2193639	2193910	.	-	.	transcript_id "DNTX_00001956";transcript_type "protein_coding";transcript_biotype "protein_coding";exon_number "3";gene_id "XLOC_001878";gene_name "FAAP20";class_code "j";oId "SmallIntestine-TerminalIleum_00015572";is.last "FALSE";is.first "FALSE";is.singleExon "FALSE"
chr1	transdecoder	exon	2193998	2194133	.	-	.	transcript_id "DNTX_00001956";transcript_type "protein_coding";transcript_biotype "protein_coding";exon_number "2";gene_id "XLOC_001878";gene_name "FAAP20";class_code "j";oId "SmallIntestine-TerminalIleum_00015572";is.last "FALSE";is.first "FALSE";is.singleExon "FALSE"
chr1	transdecoder	exon	2194688	2194774	.	-	.	transcript_id "DNTX_00001956";transcript_type "protein_coding";transcript_biotype "protein_coding";exon_number "1";gene_id "XLOC_001878";gene_name "FAAP20";class_code "j";oId "SmallIntestine-TerminalIleum_00015572";is.last "FALSE";is.first "TRUE";is.singleExon "FALSE"
chr1	transdecoder	five_prime_UTR	2194750	2194774	.	-	.	transcript_id "DNTX_00001956";transcript_type "protein_coding";transcript_biotype "protein_coding";gene_id "XLOC_001878";gene_name "FAAP20";class_code "j";oId "SmallIntestine-TerminalIleum_00015572";is.last "FALSE";is.first "FALSE";is.singleExon "FALSE"
chr1	transdecoder	start_codon	2194747	2194749	.	-	1	transcript_id "DNTX_00001956";transcript_type "protein_coding";transcript_biotype "protein_coding";gene_id "XLOC_001878";gene_name "FAAP20";class_code "j";oId "SmallIntestine-TerminalIleum_00015572";is.last "FALSE";is.first "FALSE";is.singleExon "FALSE"
chr1	transdecoder	CDS	2192861	2192975	.	-	1	transcript_id "DNTX_00001956";transcript_type "protein_coding";transcript_biotype "protein_coding";gene_id "XLOC_001878";gene_name "FAAP20";class_code "j";oId "SmallIntestine-TerminalIleum_00015572";is.last "FALSE";is.first "FALSE";is.singleExon "FALSE"
chr1	transdecoder	CDS	2193639	2193910	.	-	0	transcript_id "DNTX_00001956";transcript_type "protein_coding";transcript_biotype "protein_coding";gene_id "XLOC_001878";gene_name "FAAP20";class_code "j";oId "SmallIntestine-TerminalIleum_00015572";is.last "FALSE";is.first "FALSE";is.singleExon "FALSE"
chr1	transdecoder	CDS	2193998	2194133	.	-	1	transcript_id "DNTX_00001956";transcript_type "protein_coding";transcript_biotype "protein_coding";gene_id "XLOC_001878";gene_name "FAAP20";class_code "j";oId "SmallIntestine-TerminalIleum_00015572";is.last "FALSE";is.first "FALSE";is.singleExon "FALSE"
chr1	transdecoder	CDS	2194688	2194749	.	-	0	transcript_id "DNTX_00001956";transcript_type "protein_coding";transcript_biotype "protein_coding";gene_id "XLOC_001878";gene_name "FAAP20";class_code "j";oId "SmallIntestine-TerminalIleum_00015572";is.last "FALSE";is.first "FALSE";is.singleExon "FALSE"
chr1	transdecoder	stop_codon	2192858	2192860	.	-	1	transcript_id "DNTX_00001956";transcript_type "protein_coding";transcript_biotype "protein_coding";gene_id "XLOC_001878";gene_name "FAAP20";class_code "j";oId "SmallIntestine-TerminalIleum_00015572";is.last "FALSE";is.first "FALSE";is.singleExon "FALSE"
chr1	transdecoder	three_prime_UTR	2187725	2189781	.	-	.	transcript_id "DNTX_00001956";transcript_type "protein_coding";transcript_biotype "protein_coding";gene_id "XLOC_001878";gene_name "FAAP20";class_code "j";oId "SmallIntestine-TerminalIleum_00015572";is.last "TRUE";novel_exon_id "nvl_exon1479";novel_exon_type "A5SS";is.first "FALSE";is.singleExon "FALSE"
chr1	transdecoder	three_prime_UTR	2192845	2192857	.	-	.	transcript_id "DNTX_00001956";transcript_type "protein_coding";transcript_biotype "protein_coding";gene_id "XLOC_001878";gene_name "FAAP20";class_code "j";oId "SmallIntestine-TerminalIleum_00015572";is.last "FALSE";is.first "FALSE";is.singleExon "FALSE"
chr1	StringTie	transcript	2189544	2194108	.	-	.	transcript_id "DNTX_00001957";transcript_type "noncoding";transcript_biotype "noncoding";gene_id "XLOC_001878";gene_name "FAAP20";class_code "=";oId "Pancreas_00006902";is.last "FALSE";is.first "FALSE";is.singleExon "FALSE"
chr1	StringTie	exon	2189544	2193910	.	-	.	transcript_id "DNTX_00001957";transcript_type "noncoding";transcript_biotype "noncoding";exon_number "2";gene_id "XLOC_001878";gene_name "FAAP20";class_code "=";oId "Pancreas_00006902";is.last "TRUE";is.first "FALSE";is.singleExon "FALSE"
chr1	StringTie	exon	2193998	2194108	.	-	.	transcript_id "DNTX_00001957";transcript_type "noncoding";transcript_biotype "noncoding";exon_number "1";gene_id "XLOC_001878";gene_name "FAAP20";class_code "=";oId "Pancreas_00006902";is.last "FALSE";is.first "TRUE";is.singleExon "FALSE"
chr1	transdecoder	transcript	2189548	2194774	.	-	.	transcript_id "DNTX_00001958";transcript_type "protein_coding";transcript_biotype "protein_coding";gene_id "XLOC_001878";gene_name "FAAP20";class_code "=";oId "Pancreas_00006904";is.last "FALSE";is.first "FALSE";is.singleExon "FALSE"
chr1	transdecoder	exon	2189548	2189781	.	-	.	transcript_id "DNTX_00001958";transcript_type "protein_coding";transcript_biotype "protein_coding";exon_number "4";gene_id "XLOC_001878";gene_name "FAAP20";class_code "=";oId "Pancreas_00006904";is.last "TRUE";is.first "FALSE";is.singleExon "FALSE"
chr1	transdecoder	exon	2193639	2193910	.	-	.	transcript_id "DNTX_00001958";transcript_type "protein_coding";transcript_biotype "protein_coding";exon_number "3";gene_id "XLOC_001878";gene_name "FAAP20";class_code "=";oId "Pancreas_00006904";is.last "FALSE";is.first "FALSE";is.singleExon "FALSE"
chr1	transdecoder	exon	2193998	2194133	.	-	.	transcript_id "DNTX_00001958";transcript_type "protein_coding";transcript_biotype "protein_coding";exon_number "2";gene_id "XLOC_001878";gene_name "FAAP20";class_code "=";oId "Pancreas_00006904";is.last "FALSE";is.first "FALSE";is.singleExon "FALSE"
chr1	transdecoder	exon	2194688	2194774	.	-	.	transcript_id "DNTX_00001958";transcript_type "protein_coding";transcript_biotype "protein_coding";exon_number "1";gene_id "XLOC_001878";gene_name "FAAP20";class_code "=";oId "Pancreas_00006904";is.last "FALSE";is.first "TRUE";is.singleExon "FALSE"
chr1	transdecoder	five_prime_UTR	2194750	2194774	.	-	.	transcript_id "DNTX_00001958";transcript_type "protein_coding";transcript_biotype "protein_coding";gene_id "XLOC_001878";gene_name "FAAP20";class_code "=";oId "Pancreas_00006904";is.last "FALSE";is.first "FALSE";is.singleExon "FALSE"
chr1	transdecoder	start_codon	2194747	2194749	.	-	1	transcript_id "DNTX_00001958";transcript_type "protein_coding";transcript_biotype "protein_coding";gene_id "XLOC_001878";gene_name "FAAP20";class_code "=";oId "Pancreas_00006904";is.last "FALSE";is.first "FALSE";is.singleExon "FALSE"
chr1	transdecoder	CDS	2189712	2189781	.	-	1	transcript_id "DNTX_00001958";transcript_type "protein_coding";transcript_biotype "protein_coding";gene_id "XLOC_001878";gene_name "FAAP20";class_code "=";oId "Pancreas_00006904";is.last "FALSE";is.first "FALSE";is.singleExon "FALSE"
chr1	transdecoder	CDS	2193639	2193910	.	-	0	transcript_id "DNTX_00001958";transcript_type "protein_coding";transcript_biotype "protein_coding";gene_id "XLOC_001878";gene_name "FAAP20";class_code "=";oId "Pancreas_00006904";is.last "FALSE";is.first "FALSE";is.singleExon "FALSE"
chr1	transdecoder	CDS	2193998	2194133	.	-	1	transcript_id "DNTX_00001958";transcript_type "protein_coding";transcript_biotype "protein_coding";gene_id "XLOC_001878";gene_name "FAAP20";class_code "=";oId "Pancreas_00006904";is.last "FALSE";is.first "FALSE";is.singleExon "FALSE"
chr1	transdecoder	CDS	2194688	2194749	.	-	0	transcript_id "DNTX_00001958";transcript_type "protein_coding";transcript_biotype "protein_coding";gene_id "XLOC_001878";gene_name "FAAP20";class_code "=";oId "Pancreas_00006904";is.last "FALSE";is.first "FALSE";is.singleExon "FALSE"
chr1	transdecoder	stop_codon	2189709	2189711	.	-	1	transcript_id "DNTX_00001958";transcript_type "protein_coding";transcript_biotype "protein_coding";gene_id "XLOC_001878";gene_name "FAAP20";class_code "=";oId "Pancreas_00006904";is.last "FALSE";is.first "FALSE";is.singleExon "FALSE"
chr1	transdecoder	three_prime_UTR	2189548	2189708	.	-	.	transcript_id "DNTX_00001958";transcript_type "protein_coding";transcript_biotype "protein_coding";gene_id "XLOC_001878";gene_name "FAAP20";class_code "=";oId "Pancreas_00006904";is.last "FALSE";is.first "FALSE";is.singleExon "FALSE"
chr1	transdecoder	transcript	2189569	2208825	.	-	.	transcript_id "DNTX_00023737";transcript_type "protein_coding";transcript_biotype "protein_coding";gene_id "XLOC_001878";gene_name "FAAP20";class_code "j";oId "Artery-Aorta_00005332";is.last "FALSE";is.first "FALSE";is.singleExon "FALSE"
chr1	transdecoder	exon	2189569	2189781	.	-	.	transcript_id "DNTX_00023737";transcript_type "protein_coding";transcript_biotype "protein_coding";exon_number "10";gene_id "XLOC_001878";gene_name "FAAP20";class_code "j";oId "Artery-Aorta_00005332";is.last "TRUE";is.first "FALSE";is.singleExon "FALSE"
chr1	transdecoder	exon	2192845	2192975	.	-	.	transcript_id "DNTX_00023737";transcript_type "protein_coding";transcript_biotype "protein_coding";exon_number "9";gene_id "XLOC_001878";gene_name "FAAP20";class_code "j";oId "Artery-Aorta_00005332";is.last "FALSE";is.first "FALSE";is.singleExon "FALSE"
chr1	transdecoder	exon	2193639	2193910	.	-	.	transcript_id "DNTX_00023737";transcript_type "protein_coding";transcript_biotype "protein_coding";exon_number "8";gene_id "XLOC_001878";gene_name "FAAP20";class_code "j";oId "Artery-Aorta_00005332";is.last "FALSE";is.first "FALSE";is.singleExon "FALSE"
chr1	transdecoder	exon	2193998	2194133	.	-	.	transcript_id "DNTX_00023737";transcript_type "protein_coding";transcript_biotype "protein_coding";exon_number "7";gene_id "XLOC_001878";gene_name "FAAP20";class_code "j";oId "Artery-Aorta_00005332";is.last "FALSE";is.first "FALSE";is.singleExon "FALSE"
chr1	transdecoder	exon	2198007	2198142	.	-	.	transcript_id "DNTX_00023737";transcript_type "protein_coding";transcript_biotype "protein_coding";exon_number "6";gene_id "XLOC_001878";gene_name "FAAP20";class_code "j";oId "Artery-Aorta_00005332";is.last "FALSE";is.first "FALSE";is.singleExon "FALSE"
chr1	transdecoder	exon	2201050	2201225	.	-	.	transcript_id "DNTX_00023737";transcript_type "protein_coding";transcript_biotype "protein_coding";exon_number "5";gene_id "XLOC_001878";gene_name "FAAP20";class_code "j";oId "Artery-Aorta_00005332";is.last "FALSE";is.first "FALSE";is.singleExon "FALSE"
chr1	transdecoder	exon	2203564	2203630	.	-	.	transcript_id "DNTX_00023737";transcript_type "protein_coding";transcript_biotype "protein_coding";exon_number "4";gene_id "XLOC_001878";gene_name "FAAP20";class_code "j";oId "Artery-Aorta_00005332";is.last "FALSE";is.first "FALSE";is.singleExon "FALSE"
chr1	transdecoder	exon	2206305	2206424	.	-	.	transcript_id "DNTX_00023737";transcript_type "protein_coding";transcript_biotype "protein_coding";exon_number "3";gene_id "XLOC_001878";gene_name "FAAP20";class_code "j";oId "Artery-Aorta_00005332";is.last "FALSE";is.first "FALSE";is.singleExon "FALSE"
chr1	transdecoder	exon	2206515	2206667	.	-	.	transcript_id "DNTX_00023737";transcript_type "protein_coding";transcript_biotype "protein_coding";exon_number "2";gene_id "XLOC_001878";gene_name "FAAP20";class_code "j";oId "Artery-Aorta_00005332";is.last "FALSE";is.first "FALSE";is.singleExon "FALSE"
chr1	transdecoder	exon	2207556	2208825	.	-	.	transcript_id "DNTX_00023737";transcript_type "protein_coding";transcript_biotype "protein_coding";exon_number "1";gene_id "XLOC_001878";gene_name "FAAP20";class_code "j";oId "Artery-Aorta_00005332";is.last "FALSE";novel_exon_id "nvl_exon1480";novel_exon_type "A3SS";is.first "TRUE";is.singleExon "FALSE"
chr1	transdecoder	five_prime_UTR	2201099	2201225	.	-	.	transcript_id "DNTX_00023737";transcript_type "protein_coding";transcript_biotype "protein_coding";gene_id "XLOC_001878";gene_name "FAAP20";class_code "j";oId "Artery-Aorta_00005332";is.last "FALSE";is.first "FALSE";is.singleExon "FALSE"
chr1	transdecoder	five_prime_UTR	2203564	2203630	.	-	.	transcript_id "DNTX_00023737";transcript_type "protein_coding";transcript_biotype "protein_coding";gene_id "XLOC_001878";gene_name "FAAP20";class_code "j";oId "Artery-Aorta_00005332";is.last "FALSE";is.first "FALSE";is.singleExon "FALSE"
chr1	transdecoder	five_prime_UTR	2206305	2206424	.	-	.	transcript_id "DNTX_00023737";transcript_type "protein_coding";transcript_biotype "protein_coding";gene_id "XLOC_001878";gene_name "FAAP20";class_code "j";oId "Artery-Aorta_00005332";is.last "FALSE";is.first "FALSE";is.singleExon "FALSE"
chr1	transdecoder	five_prime_UTR	2206515	2206667	.	-	.	transcript_id "DNTX_00023737";transcript_type "protein_coding";transcript_biotype "protein_coding";gene_id "XLOC_001878";gene_name "FAAP20";class_code "j";oId "Artery-Aorta_00005332";is.last "FALSE";is.first "FALSE";is.singleExon "FALSE"
chr1	transdecoder	five_prime_UTR	2207556	2208825	.	-	.	transcript_id "DNTX_00023737";transcript_type "protein_coding";transcript_biotype "protein_coding";gene_id "XLOC_001878";gene_name "FAAP20";class_code "j";oId "Artery-Aorta_00005332";is.last "FALSE";novel_exon_id "nvl_exon1480";novel_exon_type "A3SS";is.first "TRUE";is.singleExon "FALSE"
chr1	transdecoder	start_codon	2201096	2201098	.	-	1	transcript_id "DNTX_00023737";transcript_type "protein_coding";transcript_biotype "protein_coding";gene_id "XLOC_001878";gene_name "FAAP20";class_code "j";oId "Artery-Aorta_00005332";is.last "FALSE";is.first "FALSE";is.singleExon "FALSE"
chr1	transdecoder	CDS	2192861	2192975	.	-	1	transcript_id "DNTX_00023737";transcript_type "protein_coding";transcript_biotype "protein_coding";gene_id "XLOC_001878";gene_name "FAAP20";class_code "j";oId "Artery-Aorta_00005332";is.last "FALSE";is.first "FALSE";is.singleExon "FALSE"
chr1	transdecoder	CDS	2193639	2193910	.	-	0	transcript_id "DNTX_00023737";transcript_type "protein_coding";transcript_biotype "protein_coding";gene_id "XLOC_001878";gene_name "FAAP20";class_code "j";oId "Artery-Aorta_00005332";is.last "FALSE";is.first "FALSE";is.singleExon "FALSE"
chr1	transdecoder	CDS	2193998	2194133	.	-	1	transcript_id "DNTX_00023737";transcript_type "protein_coding";transcript_biotype "protein_coding";gene_id "XLOC_001878";gene_name "FAAP20";class_code "j";oId "Artery-Aorta_00005332";is.last "FALSE";is.first "FALSE";is.singleExon "FALSE"
chr1	transdecoder	CDS	2198007	2198142	.	-	2	transcript_id "DNTX_00023737";transcript_type "protein_coding";transcript_biotype "protein_coding";gene_id "XLOC_001878";gene_name "FAAP20";class_code "j";oId "Artery-Aorta_00005332";is.last "FALSE";is.first "FALSE";is.singleExon "FALSE"
chr1	transdecoder	CDS	2201050	2201098	.	-	0	transcript_id "DNTX_00023737";transcript_type "protein_coding";transcript_biotype "protein_coding";gene_id "XLOC_001878";gene_name "FAAP20";class_code "j";oId "Artery-Aorta_00005332";is.last "FALSE";is.first "FALSE";is.singleExon "FALSE"
chr1	transdecoder	stop_codon	2192858	2192860	.	-	1	transcript_id "DNTX_00023737";transcript_type "protein_coding";transcript_biotype "protein_coding";gene_id "XLOC_001878";gene_name "FAAP20";class_code "j";oId "Artery-Aorta_00005332";is.last "FALSE";is.first "FALSE";is.singleExon "FALSE"
chr1	transdecoder	three_prime_UTR	2189569	2189781	.	-	.	transcript_id "DNTX_00023737";transcript_type "protein_coding";transcript_biotype "protein_coding";gene_id "XLOC_001878";gene_name "FAAP20";class_code "j";oId "Artery-Aorta_00005332";is.last "TRUE";is.first "FALSE";is.singleExon "FALSE"
chr1	transdecoder	three_prime_UTR	2192845	2192857	.	-	.	transcript_id "DNTX_00023737";transcript_type "protein_coding";transcript_biotype "protein_coding";gene_id "XLOC_001878";gene_name "FAAP20";class_code "j";oId "Artery-Aorta_00005332";is.last "FALSE";is.first "FALSE";is.singleExon "FALSE"
chr1	StringTie	transcript	2189569	2194213	.	-	.	transcript_id "DNTX_00001959";transcript_type "noncoding";transcript_biotype "noncoding";gene_id "XLOC_001878";gene_name "FAAP20";class_code "=";oId "Pancreas_00006906";is.last "FALSE";is.first "FALSE";is.singleExon "FALSE"
chr1	StringTie	exon	2189569	2189781	.	-	.	transcript_id "DNTX_00001959";transcript_type "noncoding";transcript_biotype "noncoding";exon_number "3";gene_id "XLOC_001878";gene_name "FAAP20";class_code "=";oId "Pancreas_00006906";is.last "TRUE";is.first "FALSE";is.singleExon "FALSE"
chr1	StringTie	exon	2193639	2193910	.	-	.	transcript_id "DNTX_00001959";transcript_type "noncoding";transcript_biotype "noncoding";exon_number "2";gene_id "XLOC_001878";gene_name "FAAP20";class_code "=";oId "Pancreas_00006906";is.last "FALSE";is.first "FALSE";is.singleExon "FALSE"
chr1	StringTie	exon	2193998	2194213	.	-	.	transcript_id "DNTX_00001959";transcript_type "noncoding";transcript_biotype "noncoding";exon_number "1";gene_id "XLOC_001878";gene_name "FAAP20";class_code "=";oId "Pancreas_00006906";is.last "FALSE";is.first "TRUE";is.singleExon "FALSE"
chr1	StringTie	transcript	2191901	2194748	.	-	.	transcript_id "DNTX_00001960";transcript_type "noncoding";transcript_biotype "noncoding";gene_id "XLOC_001878";gene_name "FAAP20";class_code "=";oId "Pancreas_00006910";is.last "FALSE";is.first "FALSE";is.singleExon "FALSE"
chr1	StringTie	exon	2191901	2192975	.	-	.	transcript_id "DNTX_00001960";transcript_type "noncoding";transcript_biotype "noncoding";exon_number "4";gene_id "XLOC_001878";gene_name "FAAP20";class_code "=";oId "Pancreas_00006910";is.last "TRUE";is.first "FALSE";is.singleExon "FALSE"
chr1	StringTie	exon	2193639	2193910	.	-	.	transcript_id "DNTX_00001960";transcript_type "noncoding";transcript_biotype "noncoding";exon_number "3";gene_id "XLOC_001878";gene_name "FAAP20";class_code "=";oId "Pancreas_00006910";is.last "FALSE";is.first "FALSE";is.singleExon "FALSE"
chr1	StringTie	exon	2193998	2194133	.	-	.	transcript_id "DNTX_00001960";transcript_type "noncoding";transcript_biotype "noncoding";exon_number "2";gene_id "XLOC_001878";gene_name "FAAP20";class_code "=";oId "Pancreas_00006910";is.last "FALSE";is.first "FALSE";is.singleExon "FALSE"
chr1	StringTie	exon	2194688	2194748	.	-	.	transcript_id "DNTX_00001960";transcript_type "noncoding";transcript_biotype "noncoding";exon_number "1";gene_id "XLOC_001878";gene_name "FAAP20";class_code "=";oId "Pancreas_00006910";is.last "FALSE";is.first "TRUE";is.singleExon "FALSE"
chr1	StringTie	transcript	2212171	2212574	.	-	.	transcript_id "DNTX_00011036";transcript_type "noncoding";transcript_biotype "noncoding";gene_id "XLOC_001878";gene_name "FAAP20";class_code "=";oId "Lung_00005559";is.last "FALSE";is.first "FALSE";is.singleExon "FALSE"
chr1	StringTie	exon	2212171	2212458	.	-	.	transcript_id "DNTX_00011036";transcript_type "noncoding";transcript_biotype "noncoding";exon_number "2";gene_id "XLOC_001878";gene_name "FAAP20";class_code "=";oId "Lung_00005559";is.last "TRUE";is.first "FALSE";is.singleExon "FALSE"
chr1	StringTie	exon	2212549	2212574	.	-	.	transcript_id "DNTX_00011036";transcript_type "noncoding";transcript_biotype "noncoding";exon_number "1";gene_id "XLOC_001878";gene_name "FAAP20";class_code "=";oId "Lung_00005559";is.last "FALSE";is.first "TRUE";is.singleExon "FALSE"
chr1	transdecoder	gene	2181794	2183875	.	-	.	gene_id "XLOC_001878";gene_name "RP11-181G12.2";is.last "FALSE";is.first "FALSE";is.singleExon "FALSE"
chr1	transdecoder	transcript	2181794	2183875	.	-	.	transcript_id "DNTX_00006581";transcript_type "protein_coding";transcript_biotype "protein_coding";gene_id "XLOC_001878";gene_name "RP11-181G12.2";class_code "=";oId "ESC_Stem.Cell.Line_00005729";is.last "FALSE";is.first "FALSE";is.singleExon "FALSE"
chr1	transdecoder	exon	2181794	2182741	.	-	.	transcript_id "DNTX_00006581";transcript_type "protein_coding";transcript_biotype "protein_coding";exon_number "2";gene_id "XLOC_001878";gene_name "RP11-181G12.2";class_code "=";oId "ESC_Stem.Cell.Line_00005729";is.last "TRUE";is.first "FALSE";is.singleExon "FALSE"
chr1	transdecoder	exon	2183571	2183875	.	-	.	transcript_id "DNTX_00006581";transcript_type "protein_coding";transcript_biotype "protein_coding";exon_number "1";gene_id "XLOC_001878";gene_name "RP11-181G12.2";class_code "=";oId "ESC_Stem.Cell.Line_00005729";is.last "FALSE";is.first "TRUE";is.singleExon "FALSE"
chr1	transdecoder	five_prime_UTR	2182721	2182741	.	-	.	transcript_id "DNTX_00006581";transcript_type "protein_coding";transcript_biotype "protein_coding";gene_id "XLOC_001878";gene_name "RP11-181G12.2";class_code "=";oId "ESC_Stem.Cell.Line_00005729";is.last "FALSE";is.first "FALSE";is.singleExon "FALSE"
chr1	transdecoder	five_prime_UTR	2183571	2183875	.	-	.	transcript_id "DNTX_00006581";transcript_type "protein_coding";transcript_biotype "protein_coding";gene_id "XLOC_001878";gene_name "RP11-181G12.2";class_code "=";oId "ESC_Stem.Cell.Line_00005729";is.last "FALSE";is.first "TRUE";is.singleExon "FALSE"
chr1	transdecoder	start_codon	2182718	2182720	.	-	0	transcript_id "DNTX_00006581";transcript_type "protein_coding";transcript_biotype "protein_coding";gene_id "XLOC_001878";gene_name "RP11-181G12.2";class_code "=";oId "ESC_Stem.Cell.Line_00005729";is.last "FALSE";is.first "FALSE";is.singleExon "FALSE"
chr1	transdecoder	CDS	2181932	2182720	.	-	0	transcript_id "DNTX_00006581";transcript_type "protein_coding";transcript_biotype "protein_coding";gene_id "XLOC_001878";gene_name "RP11-181G12.2";class_code "=";oId "ESC_Stem.Cell.Line_00005729";is.last "FALSE";is.first "FALSE";is.singleExon "FALSE"
chr1	transdecoder	stop_codon	2181929	2181931	.	-	0	transcript_id "DNTX_00006581";transcript_type "protein_coding";transcript_biotype "protein_coding";gene_id "XLOC_001878";gene_name "RP11-181G12.2";class_code "=";oId "ESC_Stem.Cell.Line_00005729";is.last "FALSE";is.first "FALSE";is.singleExon "FALSE"
chr1	transdecoder	three_prime_UTR	2181794	2181928	.	-	.	transcript_id "DNTX_00006581";transcript_type "protein_coding";transcript_biotype "protein_coding";gene_id "XLOC_001878";gene_name "RP11-181G12.2";class_code "=";oId "ESC_Stem.Cell.Line_00005729";is.last "FALSE";is.first "FALSE";is.singleExon "FALSE"
chr1	transdecoder	gene	2228695	2312125	.	+	.	gene_id "XLOC_000158";gene_name "SKI";is.last "FALSE";is.first "FALSE";is.singleExon "FALSE"
chr1	transdecoder	transcript	2228695	2310119	.	+	.	transcript_id "DNTX_00000532";transcript_type "protein_coding";transcript_biotype "protein_coding";gene_id "XLOC_000158";gene_name "SKI";class_code "=";oId "Pancreas_00000745";is.last "FALSE";is.first "FALSE";is.singleExon "FALSE"
chr1	transdecoder	exon	2228695	2229735	.	+	.	transcript_id "DNTX_00000532";transcript_type "protein_coding";transcript_biotype "protein_coding";exon_number "1";gene_id "XLOC_000158";gene_name "SKI";class_code "=";oId "Pancreas_00000745";is.last "FALSE";is.first "TRUE";is.singleExon "FALSE"
chr1	transdecoder	exon	2302978	2303103	.	+	.	transcript_id "DNTX_00000532";transcript_type "protein_coding";transcript_biotype "protein_coding";exon_number "2";gene_id "XLOC_000158";gene_name "SKI";class_code "=";oId "Pancreas_00000745";is.last "FALSE";is.first "FALSE";is.singleExon "FALSE"
chr1	transdecoder	exon	2303285	2303400	.	+	.	transcript_id "DNTX_00000532";transcript_type "protein_coding";transcript_biotype "protein_coding";exon_number "3";gene_id "XLOC_000158";gene_name "SKI";class_code "=";oId "Pancreas_00000745";is.last "FALSE";is.first "FALSE";is.singleExon "FALSE"
chr1	transdecoder	exon	2303840	2304102	.	+	.	transcript_id "DNTX_00000532";transcript_type "protein_coding";transcript_biotype "protein_coding";exon_number "4";gene_id "XLOC_000158";gene_name "SKI";class_code "=";oId "Pancreas_00000745";is.last "FALSE";is.first "FALSE";is.singleExon "FALSE"
chr1	transdecoder	exon	2304293	2304585	.	+	.	transcript_id "DNTX_00000532";transcript_type "protein_coding";transcript_biotype "protein_coding";exon_number "5";gene_id "XLOC_000158";gene_name "SKI";class_code "=";oId "Pancreas_00000745";is.last "FALSE";is.first "FALSE";is.singleExon "FALSE"
chr1	transdecoder	exon	2306020	2306250	.	+	.	transcript_id "DNTX_00000532";transcript_type "protein_coding";transcript_biotype "protein_coding";exon_number "6";gene_id "XLOC_000158";gene_name "SKI";class_code "=";oId "Pancreas_00000745";is.last "FALSE";is.first "FALSE";is.singleExon "FALSE"
chr1	transdecoder	exon	2306577	2310119	.	+	.	transcript_id "DNTX_00000532";transcript_type "protein_coding";transcript_biotype "protein_coding";exon_number "7";gene_id "XLOC_000158";gene_name "SKI";class_code "=";oId "Pancreas_00000745";is.last "TRUE";is.first "FALSE";is.singleExon "FALSE"
chr1	transdecoder	five_prime_UTR	2228695	2228766	.	+	.	transcript_id "DNTX_00000532";transcript_type "protein_coding";transcript_biotype "protein_coding";gene_id "XLOC_000158";gene_name "SKI";class_code "=";oId "Pancreas_00000745";is.last "FALSE";is.first "FALSE";is.singleExon "FALSE"
chr1	transdecoder	start_codon	2228767	2228769	.	+	0	transcript_id "DNTX_00000532";transcript_type "protein_coding";transcript_biotype "protein_coding";gene_id "XLOC_000158";gene_name "SKI";class_code "=";oId "Pancreas_00000745";is.last "FALSE";is.first "FALSE";is.singleExon "FALSE"
chr1	transdecoder	CDS	2228767	2229735	.	+	0	transcript_id "DNTX_00000532";transcript_type "protein_coding";transcript_biotype "protein_coding";gene_id "XLOC_000158";gene_name "SKI";class_code "=";oId "Pancreas_00000745";is.last "FALSE";is.first "FALSE";is.singleExon "FALSE"
chr1	transdecoder	CDS	2302978	2303103	.	+	0	transcript_id "DNTX_00000532";transcript_type "protein_coding";transcript_biotype "protein_coding";gene_id "XLOC_000158";gene_name "SKI";class_code "=";oId "Pancreas_00000745";is.last "FALSE";is.first "FALSE";is.singleExon "FALSE"
chr1	transdecoder	CDS	2303285	2303400	.	+	0	transcript_id "DNTX_00000532";transcript_type "protein_coding";transcript_biotype "protein_coding";gene_id "XLOC_000158";gene_name "SKI";class_code "=";oId "Pancreas_00000745";is.last "FALSE";is.first "FALSE";is.singleExon "FALSE"
chr1	transdecoder	CDS	2303840	2304102	.	+	1	transcript_id "DNTX_00000532";transcript_type "protein_coding";transcript_biotype "protein_coding";gene_id "XLOC_000158";gene_name "SKI";class_code "=";oId "Pancreas_00000745";is.last "FALSE";is.first "FALSE";is.singleExon "FALSE"
chr1	transdecoder	CDS	2304293	2304585	.	+	2	transcript_id "DNTX_00000532";transcript_type "protein_coding";transcript_biotype "protein_coding";gene_id "XLOC_000158";gene_name "SKI";class_code "=";oId "Pancreas_00000745";is.last "FALSE";is.first "FALSE";is.singleExon "FALSE"
chr1	transdecoder	CDS	2306020	2306250	.	+	0	transcript_id "DNTX_00000532";transcript_type "protein_coding";transcript_biotype "protein_coding";gene_id "XLOC_000158";gene_name "SKI";class_code "=";oId "Pancreas_00000745";is.last "FALSE";is.first "FALSE";is.singleExon "FALSE"
chr1	transdecoder	CDS	2306577	2306762	.	+	0	transcript_id "DNTX_00000532";transcript_type "protein_coding";transcript_biotype "protein_coding";gene_id "XLOC_000158";gene_name "SKI";class_code "=";oId "Pancreas_00000745";is.last "FALSE";is.first "FALSE";is.singleExon "FALSE"
chr1	transdecoder	stop_codon	2306763	2306765	.	+	0	transcript_id "DNTX_00000532";transcript_type "protein_coding";transcript_biotype "protein_coding";gene_id "XLOC_000158";gene_name "SKI";class_code "=";oId "Pancreas_00000745";is.last "FALSE";is.first "FALSE";is.singleExon "FALSE"
chr1	transdecoder	three_prime_UTR	2306766	2310119	.	+	.	transcript_id "DNTX_00000532";transcript_type "protein_coding";transcript_biotype "protein_coding";gene_id "XLOC_000158";gene_name "SKI";class_code "=";oId "Pancreas_00000745";is.last "FALSE";is.first "FALSE";is.singleExon "FALSE"
chr1	StringTie	transcript	2228728	2304368	.	+	.	transcript_id "DNTX_00025357";transcript_type "noncoding";transcript_biotype "noncoding";gene_id "XLOC_000158";gene_name "SKI";class_code "j";oId "Retina_Fetal.Tissue_00021713";is.last "FALSE";is.first "FALSE";is.singleExon "FALSE"
chr1	StringTie	exon	2228728	2229735	.	+	.	transcript_id "DNTX_00025357";transcript_type "noncoding";transcript_biotype "noncoding";exon_number "1";gene_id "XLOC_000158";gene_name "SKI";class_code "j";oId "Retina_Fetal.Tissue_00021713";is.last "FALSE";novel_exon_id "nvl_exon1481";novel_exon_type "novel_TSS";is.first "TRUE";is.singleExon "FALSE"
chr1	StringTie	exon	2302978	2303103	.	+	.	transcript_id "DNTX_00025357";transcript_type "noncoding";transcript_biotype "noncoding";exon_number "2";gene_id "XLOC_000158";gene_name "SKI";class_code "j";oId "Retina_Fetal.Tissue_00021713";is.last "FALSE";is.first "FALSE";is.singleExon "FALSE"
chr1	StringTie	exon	2303285	2303400	.	+	.	transcript_id "DNTX_00025357";transcript_type "noncoding";transcript_biotype "noncoding";exon_number "3";gene_id "XLOC_000158";gene_name "SKI";class_code "j";oId "Retina_Fetal.Tissue_00021713";is.last "FALSE";is.first "FALSE";is.singleExon "FALSE"
chr1	StringTie	exon	2303840	2304108	.	+	.	transcript_id "DNTX_00025357";transcript_type "noncoding";transcript_biotype "noncoding";exon_number "4";gene_id "XLOC_000158";gene_name "SKI";class_code "j";oId "Retina_Fetal.Tissue_00021713";is.last "FALSE";is.first "FALSE";is.singleExon "FALSE"
chr1	StringTie	exon	2304293	2304368	.	+	.	transcript_id "DNTX_00025357";transcript_type "noncoding";transcript_biotype "noncoding";exon_number "5";gene_id "XLOC_000158";gene_name "SKI";class_code "j";oId "Retina_Fetal.Tissue_00021713";is.last "TRUE";is.first "FALSE";is.singleExon "FALSE"
chr1	transdecoder	transcript	2228738	2312125	.	+	.	transcript_id "DNTX_00003214";transcript_type "protein_coding";transcript_biotype "protein_coding";gene_id "XLOC_000158";gene_name "SKI";class_code "j";oId "Brain-CerebellarHemisphere_00010932";is.last "FALSE";is.first "FALSE";is.singleExon "FALSE"
chr1	transdecoder	exon	2228738	2229735	.	+	.	transcript_id "DNTX_00003214";transcript_type "protein_coding";transcript_biotype "protein_coding";exon_number "1";gene_id "XLOC_000158";gene_name "SKI";class_code "j";oId "Brain-CerebellarHemisphere_00010932";is.last "FALSE";novel_exon_id "nvl_exon1482";novel_exon_type "novel_TSS";is.first "TRUE";is.singleExon "FALSE"
chr1	transdecoder	exon	2302978	2303103	.	+	.	transcript_id "DNTX_00003214";transcript_type "protein_coding";transcript_biotype "protein_coding";exon_number "2";gene_id "XLOC_000158";gene_name "SKI";class_code "j";oId "Brain-CerebellarHemisphere_00010932";is.last "FALSE";is.first "FALSE";is.singleExon "FALSE"
chr1	transdecoder	exon	2303285	2303400	.	+	.	transcript_id "DNTX_00003214";transcript_type "protein_coding";transcript_biotype "protein_coding";exon_number "3";gene_id "XLOC_000158";gene_name "SKI";class_code "j";oId "Brain-CerebellarHemisphere_00010932";is.last "FALSE";is.first "FALSE";is.singleExon "FALSE"
chr1	transdecoder	exon	2303840	2304108	.	+	.	transcript_id "DNTX_00003214";transcript_type "protein_coding";transcript_biotype "protein_coding";exon_number "4";gene_id "XLOC_000158";gene_name "SKI";class_code "j";oId "Brain-CerebellarHemisphere_00010932";is.last "FALSE";is.first "FALSE";is.singleExon "FALSE"
chr1	transdecoder	exon	2304293	2304585	.	+	.	transcript_id "DNTX_00003214";transcript_type "protein_coding";transcript_biotype "protein_coding";exon_number "5";gene_id "XLOC_000158";gene_name "SKI";class_code "j";oId "Brain-CerebellarHemisphere_00010932";is.last "FALSE";is.first "FALSE";is.singleExon "FALSE"
chr1	transdecoder	exon	2306020	2306250	.	+	.	transcript_id "DNTX_00003214";transcript_type "protein_coding";transcript_biotype "protein_coding";exon_number "6";gene_id "XLOC_000158";gene_name "SKI";class_code "j";oId "Brain-CerebellarHemisphere_00010932";is.last "FALSE";is.first "FALSE";is.singleExon "FALSE"
chr1	transdecoder	exon	2306577	2312125	.	+	.	transcript_id "DNTX_00003214";transcript_type "protein_coding";transcript_biotype "protein_coding";exon_number "7";gene_id "XLOC_000158";gene_name "SKI";class_code "j";oId "Brain-CerebellarHemisphere_00010932";is.last "TRUE";novel_exon_id "nvl_exon1483";novel_exon_type "novel_TES";is.first "FALSE";is.singleExon "FALSE"
chr1	transdecoder	five_prime_UTR	2228738	2228766	.	+	.	transcript_id "DNTX_00003214";transcript_type "protein_coding";transcript_biotype "protein_coding";gene_id "XLOC_000158";gene_name "SKI";class_code "j";oId "Brain-CerebellarHemisphere_00010932";is.last "FALSE";is.first "FALSE";is.singleExon "FALSE"
chr1	transdecoder	start_codon	2228767	2228769	.	+	0	transcript_id "DNTX_00003214";transcript_type "protein_coding";transcript_biotype "protein_coding";gene_id "XLOC_000158";gene_name "SKI";class_code "j";oId "Brain-CerebellarHemisphere_00010932";is.last "FALSE";is.first "FALSE";is.singleExon "FALSE"
chr1	transdecoder	CDS	2228767	2229735	.	+	0	transcript_id "DNTX_00003214";transcript_type "protein_coding";transcript_biotype "protein_coding";gene_id "XLOC_000158";gene_name "SKI";class_code "j";oId "Brain-CerebellarHemisphere_00010932";is.last "FALSE";is.first "FALSE";is.singleExon "FALSE"
chr1	transdecoder	CDS	2302978	2303103	.	+	0	transcript_id "DNTX_00003214";transcript_type "protein_coding";transcript_biotype "protein_coding";gene_id "XLOC_000158";gene_name "SKI";class_code "j";oId "Brain-CerebellarHemisphere_00010932";is.last "FALSE";is.first "FALSE";is.singleExon "FALSE"
chr1	transdecoder	CDS	2303285	2303400	.	+	0	transcript_id "DNTX_00003214";transcript_type "protein_coding";transcript_biotype "protein_coding";gene_id "XLOC_000158";gene_name "SKI";class_code "j";oId "Brain-CerebellarHemisphere_00010932";is.last "FALSE";is.first "FALSE";is.singleExon "FALSE"
chr1	transdecoder	CDS	2303840	2304108	.	+	1	transcript_id "DNTX_00003214";transcript_type "protein_coding";transcript_biotype "protein_coding";gene_id "XLOC_000158";gene_name "SKI";class_code "j";oId "Brain-CerebellarHemisphere_00010932";is.last "FALSE";is.first "FALSE";is.singleExon "FALSE"
chr1	transdecoder	CDS	2304293	2304585	.	+	2	transcript_id "DNTX_00003214";transcript_type "protein_coding";transcript_biotype "protein_coding";gene_id "XLOC_000158";gene_name "SKI";class_code "j";oId "Brain-CerebellarHemisphere_00010932";is.last "FALSE";is.first "FALSE";is.singleExon "FALSE"
chr1	transdecoder	CDS	2306020	2306250	.	+	0	transcript_id "DNTX_00003214";transcript_type "protein_coding";transcript_biotype "protein_coding";gene_id "XLOC_000158";gene_name "SKI";class_code "j";oId "Brain-CerebellarHemisphere_00010932";is.last "FALSE";is.first "FALSE";is.singleExon "FALSE"
chr1	transdecoder	CDS	2306577	2306762	.	+	0	transcript_id "DNTX_00003214";transcript_type "protein_coding";transcript_biotype "protein_coding";gene_id "XLOC_000158";gene_name "SKI";class_code "j";oId "Brain-CerebellarHemisphere_00010932";is.last "FALSE";is.first "FALSE";is.singleExon "FALSE"
chr1	transdecoder	stop_codon	2306763	2306765	.	+	0	transcript_id "DNTX_00003214";transcript_type "protein_coding";transcript_biotype "protein_coding";gene_id "XLOC_000158";gene_name "SKI";class_code "j";oId "Brain-CerebellarHemisphere_00010932";is.last "FALSE";is.first "FALSE";is.singleExon "FALSE"
chr1	transdecoder	three_prime_UTR	2306766	2312125	.	+	.	transcript_id "DNTX_00003214";transcript_type "protein_coding";transcript_biotype "protein_coding";gene_id "XLOC_000158";gene_name "SKI";class_code "j";oId "Brain-CerebellarHemisphere_00010932";is.last "FALSE";is.first "FALSE";is.singleExon "FALSE"
chr1	StringTie	transcript	2228772	2304368	.	+	.	transcript_id "DNTX_00025358";transcript_type "noncoding";transcript_biotype "noncoding";gene_id "XLOC_000158";gene_name "SKI";class_code "c";oId "Retina_Fetal.Tissue_00001757";is.last "FALSE";is.first "FALSE";is.singleExon "FALSE"
chr1	StringTie	exon	2228772	2229735	.	+	.	transcript_id "DNTX_00025358";transcript_type "noncoding";transcript_biotype "noncoding";exon_number "1";gene_id "XLOC_000158";gene_name "SKI";class_code "c";oId "Retina_Fetal.Tissue_00001757";is.last "FALSE";novel_exon_id "nvl_exon1484";novel_exon_type "novel_TSS";is.first "TRUE";is.singleExon "FALSE"
chr1	StringTie	exon	2302978	2303103	.	+	.	transcript_id "DNTX_00025358";transcript_type "noncoding";transcript_biotype "noncoding";exon_number "2";gene_id "XLOC_000158";gene_name "SKI";class_code "c";oId "Retina_Fetal.Tissue_00001757";is.last "FALSE";is.first "FALSE";is.singleExon "FALSE"
chr1	StringTie	exon	2303285	2303400	.	+	.	transcript_id "DNTX_00025358";transcript_type "noncoding";transcript_biotype "noncoding";exon_number "3";gene_id "XLOC_000158";gene_name "SKI";class_code "c";oId "Retina_Fetal.Tissue_00001757";is.last "FALSE";is.first "FALSE";is.singleExon "FALSE"
chr1	StringTie	exon	2303840	2304102	.	+	.	transcript_id "DNTX_00025358";transcript_type "noncoding";transcript_biotype "noncoding";exon_number "4";gene_id "XLOC_000158";gene_name "SKI";class_code "c";oId "Retina_Fetal.Tissue_00001757";is.last "FALSE";is.first "FALSE";is.singleExon "FALSE"
chr1	StringTie	exon	2304293	2304368	.	+	.	transcript_id "DNTX_00025358";transcript_type "noncoding";transcript_biotype "noncoding";exon_number "5";gene_id "XLOC_000158";gene_name "SKI";class_code "c";oId "Retina_Fetal.Tissue_00001757";is.last "TRUE";is.first "FALSE";is.singleExon "FALSE"
chr1	transdecoder	transcript	2235350	2310119	.	+	.	transcript_id "DNTX_00011622";transcript_type "protein_coding";transcript_biotype "protein_coding";gene_id "XLOC_000158";gene_name "SKI";class_code "j";oId "Adipose-Subcutaneous_00000728";is.last "FALSE";is.first "FALSE";is.singleExon "FALSE"
chr1	transdecoder	exon	2235350	2240792	.	+	.	transcript_id "DNTX_00011622";transcript_type "protein_coding";transcript_biotype "protein_coding";exon_number "1";gene_id "XLOC_000158";gene_name "SKI";class_code "j";oId "Adipose-Subcutaneous_00000728";is.last "FALSE";novel_exon_id "nvl_exon1485";novel_exon_type "novel_TSS";is.first "TRUE";is.singleExon "FALSE"
chr1	transdecoder	exon	2302978	2303103	.	+	.	transcript_id "DNTX_00011622";transcript_type "protein_coding";transcript_biotype "protein_coding";exon_number "2";gene_id "XLOC_000158";gene_name "SKI";class_code "j";oId "Adipose-Subcutaneous_00000728";is.last "FALSE";is.first "FALSE";is.singleExon "FALSE"
chr1	transdecoder	exon	2303285	2303400	.	+	.	transcript_id "DNTX_00011622";transcript_type "protein_coding";transcript_biotype "protein_coding";exon_number "3";gene_id "XLOC_000158";gene_name "SKI";class_code "j";oId "Adipose-Subcutaneous_00000728";is.last "FALSE";is.first "FALSE";is.singleExon "FALSE"
chr1	transdecoder	exon	2303840	2304108	.	+	.	transcript_id "DNTX_00011622";transcript_type "protein_coding";transcript_biotype "protein_coding";exon_number "4";gene_id "XLOC_000158";gene_name "SKI";class_code "j";oId "Adipose-Subcutaneous_00000728";is.last "FALSE";is.first "FALSE";is.singleExon "FALSE"
chr1	transdecoder	exon	2304293	2304585	.	+	.	transcript_id "DNTX_00011622";transcript_type "protein_coding";transcript_biotype "protein_coding";exon_number "5";gene_id "XLOC_000158";gene_name "SKI";class_code "j";oId "Adipose-Subcutaneous_00000728";is.last "FALSE";is.first "FALSE";is.singleExon "FALSE"
chr1	transdecoder	exon	2306020	2306250	.	+	.	transcript_id "DNTX_00011622";transcript_type "protein_coding";transcript_biotype "protein_coding";exon_number "6";gene_id "XLOC_000158";gene_name "SKI";class_code "j";oId "Adipose-Subcutaneous_00000728";is.last "FALSE";is.first "FALSE";is.singleExon "FALSE"
chr1	transdecoder	exon	2306577	2310119	.	+	.	transcript_id "DNTX_00011622";transcript_type "protein_coding";transcript_biotype "protein_coding";exon_number "7";gene_id "XLOC_000158";gene_name "SKI";class_code "j";oId "Adipose-Subcutaneous_00000728";is.last "TRUE";is.first "FALSE";is.singleExon "FALSE"
chr1	transdecoder	five_prime_UTR	2235350	2240693	.	+	.	transcript_id "DNTX_00011622";transcript_type "protein_coding";transcript_biotype "protein_coding";gene_id "XLOC_000158";gene_name "SKI";class_code "j";oId "Adipose-Subcutaneous_00000728";is.last "FALSE";is.first "FALSE";is.singleExon "FALSE"
chr1	transdecoder	start_codon	2240694	2240696	.	+	0	transcript_id "DNTX_00011622";transcript_type "protein_coding";transcript_biotype "protein_coding";gene_id "XLOC_000158";gene_name "SKI";class_code "j";oId "Adipose-Subcutaneous_00000728";is.last "FALSE";is.first "FALSE";is.singleExon "FALSE"
chr1	transdecoder	CDS	2240694	2240792	.	+	0	transcript_id "DNTX_00011622";transcript_type "protein_coding";transcript_biotype "protein_coding";gene_id "XLOC_000158";gene_name "SKI";class_code "j";oId "Adipose-Subcutaneous_00000728";is.last "FALSE";is.first "FALSE";is.singleExon "FALSE"
chr1	transdecoder	CDS	2302978	2303103	.	+	0	transcript_id "DNTX_00011622";transcript_type "protein_coding";transcript_biotype "protein_coding";gene_id "XLOC_000158";gene_name "SKI";class_code "j";oId "Adipose-Subcutaneous_00000728";is.last "FALSE";is.first "FALSE";is.singleExon "FALSE"
chr1	transdecoder	CDS	2303285	2303400	.	+	0	transcript_id "DNTX_00011622";transcript_type "protein_coding";transcript_biotype "protein_coding";gene_id "XLOC_000158";gene_name "SKI";class_code "j";oId "Adipose-Subcutaneous_00000728";is.last "FALSE";is.first "FALSE";is.singleExon "FALSE"
chr1	transdecoder	CDS	2303840	2304108	.	+	1	transcript_id "DNTX_00011622";transcript_type "protein_coding";transcript_biotype "protein_coding";gene_id "XLOC_000158";gene_name "SKI";class_code "j";oId "Adipose-Subcutaneous_00000728";is.last "FALSE";is.first "FALSE";is.singleExon "FALSE"
chr1	transdecoder	CDS	2304293	2304585	.	+	2	transcript_id "DNTX_00011622";transcript_type "protein_coding";transcript_biotype "protein_coding";gene_id "XLOC_000158";gene_name "SKI";class_code "j";oId "Adipose-Subcutaneous_00000728";is.last "FALSE";is.first "FALSE";is.singleExon "FALSE"
chr1	transdecoder	CDS	2306020	2306250	.	+	0	transcript_id "DNTX_00011622";transcript_type "protein_coding";transcript_biotype "protein_coding";gene_id "XLOC_000158";gene_name "SKI";class_code "j";oId "Adipose-Subcutaneous_00000728";is.last "FALSE";is.first "FALSE";is.singleExon "FALSE"
chr1	transdecoder	CDS	2306577	2306762	.	+	0	transcript_id "DNTX_00011622";transcript_type "protein_coding";transcript_biotype "protein_coding";gene_id "XLOC_000158";gene_name "SKI";class_code "j";oId "Adipose-Subcutaneous_00000728";is.last "FALSE";is.first "FALSE";is.singleExon "FALSE"
chr1	transdecoder	stop_codon	2306763	2306765	.	+	0	transcript_id "DNTX_00011622";transcript_type "protein_coding";transcript_biotype "protein_coding";gene_id "XLOC_000158";gene_name "SKI";class_code "j";oId "Adipose-Subcutaneous_00000728";is.last "FALSE";is.first "FALSE";is.singleExon "FALSE"
chr1	transdecoder	three_prime_UTR	2306766	2310119	.	+	.	transcript_id "DNTX_00011622";transcript_type "protein_coding";transcript_biotype "protein_coding";gene_id "XLOC_000158";gene_name "SKI";class_code "j";oId "Adipose-Subcutaneous_00000728";is.last "FALSE";is.first "FALSE";is.singleExon "FALSE"
chr1	transdecoder	transcript	2247807	2310211	.	+	.	transcript_id "DNTX_00023831";transcript_type "protein_coding";transcript_biotype "protein_coding";gene_id "XLOC_000158";gene_name "SKI";class_code "j";oId "Liver_00011632";is.last "FALSE";is.first "FALSE";is.singleExon "FALSE"
chr1	transdecoder	exon	2247807	2248071	.	+	.	transcript_id "DNTX_00023831";transcript_type "protein_coding";transcript_biotype "protein_coding";exon_number "1";gene_id "XLOC_000158";gene_name "SKI";class_code "j";oId "Liver_00011632";is.last "FALSE";novel_exon_id "nvl_exon1486";novel_exon_type "novel_TSS";is.first "TRUE";is.singleExon "FALSE"
chr1	transdecoder	exon	2302978	2303103	.	+	.	transcript_id "DNTX_00023831";transcript_type "protein_coding";transcript_biotype "protein_coding";exon_number "2";gene_id "XLOC_000158";gene_name "SKI";class_code "j";oId "Liver_00011632";is.last "FALSE";is.first "FALSE";is.singleExon "FALSE"
chr1	transdecoder	exon	2303285	2303400	.	+	.	transcript_id "DNTX_00023831";transcript_type "protein_coding";transcript_biotype "protein_coding";exon_number "3";gene_id "XLOC_000158";gene_name "SKI";class_code "j";oId "Liver_00011632";is.last "FALSE";is.first "FALSE";is.singleExon "FALSE"
chr1	transdecoder	exon	2303840	2304108	.	+	.	transcript_id "DNTX_00023831";transcript_type "protein_coding";transcript_biotype "protein_coding";exon_number "4";gene_id "XLOC_000158";gene_name "SKI";class_code "j";oId "Liver_00011632";is.last "FALSE";is.first "FALSE";is.singleExon "FALSE"
chr1	transdecoder	exon	2304293	2304585	.	+	.	transcript_id "DNTX_00023831";transcript_type "protein_coding";transcript_biotype "protein_coding";exon_number "5";gene_id "XLOC_000158";gene_name "SKI";class_code "j";oId "Liver_00011632";is.last "FALSE";is.first "FALSE";is.singleExon "FALSE"
chr1	transdecoder	exon	2306020	2306250	.	+	.	transcript_id "DNTX_00023831";transcript_type "protein_coding";transcript_biotype "protein_coding";exon_number "6";gene_id "XLOC_000158";gene_name "SKI";class_code "j";oId "Liver_00011632";is.last "FALSE";is.first "FALSE";is.singleExon "FALSE"
chr1	transdecoder	exon	2306577	2310211	.	+	.	transcript_id "DNTX_00023831";transcript_type "protein_coding";transcript_biotype "protein_coding";exon_number "7";gene_id "XLOC_000158";gene_name "SKI";class_code "j";oId "Liver_00011632";is.last "TRUE";novel_exon_id "nvl_exon1487";novel_exon_type "novel_TES";is.first "FALSE";is.singleExon "FALSE"
chr1	transdecoder	five_prime_UTR	2247807	2247936	.	+	.	transcript_id "DNTX_00023831";transcript_type "protein_coding";transcript_biotype "protein_coding";gene_id "XLOC_000158";gene_name "SKI";class_code "j";oId "Liver_00011632";is.last "FALSE";is.first "FALSE";is.singleExon "FALSE"
chr1	transdecoder	start_codon	2247937	2247939	.	+	0	transcript_id "DNTX_00023831";transcript_type "protein_coding";transcript_biotype "protein_coding";gene_id "XLOC_000158";gene_name "SKI";class_code "j";oId "Liver_00011632";is.last "FALSE";is.first "FALSE";is.singleExon "FALSE"
chr1	transdecoder	CDS	2247937	2248071	.	+	0	transcript_id "DNTX_00023831";transcript_type "protein_coding";transcript_biotype "protein_coding";gene_id "XLOC_000158";gene_name "SKI";class_code "j";oId "Liver_00011632";is.last "FALSE";is.first "FALSE";is.singleExon "FALSE"
chr1	transdecoder	CDS	2302978	2303103	.	+	0	transcript_id "DNTX_00023831";transcript_type "protein_coding";transcript_biotype "protein_coding";gene_id "XLOC_000158";gene_name "SKI";class_code "j";oId "Liver_00011632";is.last "FALSE";is.first "FALSE";is.singleExon "FALSE"
chr1	transdecoder	CDS	2303285	2303400	.	+	0	transcript_id "DNTX_00023831";transcript_type "protein_coding";transcript_biotype "protein_coding";gene_id "XLOC_000158";gene_name "SKI";class_code "j";oId "Liver_00011632";is.last "FALSE";is.first "FALSE";is.singleExon "FALSE"
chr1	transdecoder	CDS	2303840	2304108	.	+	1	transcript_id "DNTX_00023831";transcript_type "protein_coding";transcript_biotype "protein_coding";gene_id "XLOC_000158";gene_name "SKI";class_code "j";oId "Liver_00011632";is.last "FALSE";is.first "FALSE";is.singleExon "FALSE"
chr1	transdecoder	CDS	2304293	2304585	.	+	2	transcript_id "DNTX_00023831";transcript_type "protein_coding";transcript_biotype "protein_coding";gene_id "XLOC_000158";gene_name "SKI";class_code "j";oId "Liver_00011632";is.last "FALSE";is.first "FALSE";is.singleExon "FALSE"
chr1	transdecoder	CDS	2306020	2306250	.	+	0	transcript_id "DNTX_00023831";transcript_type "protein_coding";transcript_biotype "protein_coding";gene_id "XLOC_000158";gene_name "SKI";class_code "j";oId "Liver_00011632";is.last "FALSE";is.first "FALSE";is.singleExon "FALSE"
chr1	transdecoder	CDS	2306577	2306762	.	+	0	transcript_id "DNTX_00023831";transcript_type "protein_coding";transcript_biotype "protein_coding";gene_id "XLOC_000158";gene_name "SKI";class_code "j";oId "Liver_00011632";is.last "FALSE";is.first "FALSE";is.singleExon "FALSE"
chr1	transdecoder	stop_codon	2306763	2306765	.	+	0	transcript_id "DNTX_00023831";transcript_type "protein_coding";transcript_biotype "protein_coding";gene_id "XLOC_000158";gene_name "SKI";class_code "j";oId "Liver_00011632";is.last "FALSE";is.first "FALSE";is.singleExon "FALSE"
chr1	transdecoder	three_prime_UTR	2306766	2310211	.	+	.	transcript_id "DNTX_00023831";transcript_type "protein_coding";transcript_biotype "protein_coding";gene_id "XLOC_000158";gene_name "SKI";class_code "j";oId "Liver_00011632";is.last "FALSE";is.first "FALSE";is.singleExon "FALSE"
chr1	transdecoder	transcript	2285558	2310884	.	+	.	transcript_id "DNTX_00012861";transcript_type "protein_coding";transcript_biotype "protein_coding";gene_id "XLOC_000158";gene_name "SKI";class_code "j";oId "Brain-Cerebellum_00000828";is.last "FALSE";is.first "FALSE";is.singleExon "FALSE"
chr1	transdecoder	exon	2285558	2295705	.	+	.	transcript_id "DNTX_00012861";transcript_type "protein_coding";transcript_biotype "protein_coding";exon_number "1";gene_id "XLOC_000158";gene_name "SKI";class_code "j";oId "Brain-Cerebellum_00000828";is.last "FALSE";novel_exon_id "nvl_exon1488";novel_exon_type "novel_TSS";is.first "TRUE";is.singleExon "FALSE"
chr1	transdecoder	exon	2295729	2303103	.	+	.	transcript_id "DNTX_00012861";transcript_type "protein_coding";transcript_biotype "protein_coding";exon_number "2";gene_id "XLOC_000158";gene_name "SKI";class_code "j";oId "Brain-Cerebellum_00000828";is.last "FALSE";novel_exon_id "nvl_exon1489";novel_exon_type "A5SS";is.first "FALSE";is.singleExon "FALSE"
chr1	transdecoder	exon	2303285	2303400	.	+	.	transcript_id "DNTX_00012861";transcript_type "protein_coding";transcript_biotype "protein_coding";exon_number "3";gene_id "XLOC_000158";gene_name "SKI";class_code "j";oId "Brain-Cerebellum_00000828";is.last "FALSE";is.first "FALSE";is.singleExon "FALSE"
chr1	transdecoder	exon	2303840	2304108	.	+	.	transcript_id "DNTX_00012861";transcript_type "protein_coding";transcript_biotype "protein_coding";exon_number "4";gene_id "XLOC_000158";gene_name "SKI";class_code "j";oId "Brain-Cerebellum_00000828";is.last "FALSE";is.first "FALSE";is.singleExon "FALSE"
chr1	transdecoder	exon	2304293	2304585	.	+	.	transcript_id "DNTX_00012861";transcript_type "protein_coding";transcript_biotype "protein_coding";exon_number "5";gene_id "XLOC_000158";gene_name "SKI";class_code "j";oId "Brain-Cerebellum_00000828";is.last "FALSE";is.first "FALSE";is.singleExon "FALSE"
chr1	transdecoder	exon	2306020	2306250	.	+	.	transcript_id "DNTX_00012861";transcript_type "protein_coding";transcript_biotype "protein_coding";exon_number "6";gene_id "XLOC_000158";gene_name "SKI";class_code "j";oId "Brain-Cerebellum_00000828";is.last "FALSE";is.first "FALSE";is.singleExon "FALSE"
chr1	transdecoder	exon	2306577	2310884	.	+	.	transcript_id "DNTX_00012861";transcript_type "protein_coding";transcript_biotype "protein_coding";exon_number "7";gene_id "XLOC_000158";gene_name "SKI";class_code "j";oId "Brain-Cerebellum_00000828";is.last "TRUE";novel_exon_id "nvl_exon1490";novel_exon_type "novel_TES";is.first "FALSE";is.singleExon "FALSE"
chr1	transdecoder	five_prime_UTR	2285558	2295705	.	+	.	transcript_id "DNTX_00012861";transcript_type "protein_coding";transcript_biotype "protein_coding";gene_id "XLOC_000158";gene_name "SKI";class_code "j";oId "Brain-Cerebellum_00000828";is.last "FALSE";novel_exon_id "nvl_exon1488";novel_exon_type "novel_TSS";is.first "TRUE";is.singleExon "FALSE"
chr1	transdecoder	five_prime_UTR	2295729	2303103	.	+	.	transcript_id "DNTX_00012861";transcript_type "protein_coding";transcript_biotype "protein_coding";gene_id "XLOC_000158";gene_name "SKI";class_code "j";oId "Brain-Cerebellum_00000828";is.last "FALSE";novel_exon_id "nvl_exon1489";novel_exon_type "A5SS";is.first "FALSE";is.singleExon "FALSE"
chr1	transdecoder	five_prime_UTR	2303285	2303400	.	+	.	transcript_id "DNTX_00012861";transcript_type "protein_coding";transcript_biotype "protein_coding";gene_id "XLOC_000158";gene_name "SKI";class_code "j";oId "Brain-Cerebellum_00000828";is.last "FALSE";is.first "FALSE";is.singleExon "FALSE"
chr1	transdecoder	five_prime_UTR	2303840	2304108	.	+	.	transcript_id "DNTX_00012861";transcript_type "protein_coding";transcript_biotype "protein_coding";gene_id "XLOC_000158";gene_name "SKI";class_code "j";oId "Brain-Cerebellum_00000828";is.last "FALSE";is.first "FALSE";is.singleExon "FALSE"
chr1	transdecoder	five_prime_UTR	2304293	2304522	.	+	.	transcript_id "DNTX_00012861";transcript_type "protein_coding";transcript_biotype "protein_coding";gene_id "XLOC_000158";gene_name "SKI";class_code "j";oId "Brain-Cerebellum_00000828";is.last "FALSE";is.first "FALSE";is.singleExon "FALSE"
chr1	transdecoder	start_codon	2304523	2304525	.	+	0	transcript_id "DNTX_00012861";transcript_type "protein_coding";transcript_biotype "protein_coding";gene_id "XLOC_000158";gene_name "SKI";class_code "j";oId "Brain-Cerebellum_00000828";is.last "FALSE";is.first "FALSE";is.singleExon "FALSE"
chr1	transdecoder	CDS	2304523	2304585	.	+	0	transcript_id "DNTX_00012861";transcript_type "protein_coding";transcript_biotype "protein_coding";gene_id "XLOC_000158";gene_name "SKI";class_code "j";oId "Brain-Cerebellum_00000828";is.last "FALSE";is.first "FALSE";is.singleExon "FALSE"
chr1	transdecoder	CDS	2306020	2306250	.	+	0	transcript_id "DNTX_00012861";transcript_type "protein_coding";transcript_biotype "protein_coding";gene_id "XLOC_000158";gene_name "SKI";class_code "j";oId "Brain-Cerebellum_00000828";is.last "FALSE";is.first "FALSE";is.singleExon "FALSE"
chr1	transdecoder	CDS	2306577	2306762	.	+	0	transcript_id "DNTX_00012861";transcript_type "protein_coding";transcript_biotype "protein_coding";gene_id "XLOC_000158";gene_name "SKI";class_code "j";oId "Brain-Cerebellum_00000828";is.last "FALSE";is.first "FALSE";is.singleExon "FALSE"
chr1	transdecoder	stop_codon	2306763	2306765	.	+	0	transcript_id "DNTX_00012861";transcript_type "protein_coding";transcript_biotype "protein_coding";gene_id "XLOC_000158";gene_name "SKI";class_code "j";oId "Brain-Cerebellum_00000828";is.last "FALSE";is.first "FALSE";is.singleExon "FALSE"
chr1	transdecoder	three_prime_UTR	2306766	2310884	.	+	.	transcript_id "DNTX_00012861";transcript_type "protein_coding";transcript_biotype "protein_coding";gene_id "XLOC_000158";gene_name "SKI";class_code "j";oId "Brain-Cerebellum_00000828";is.last "FALSE";is.first "FALSE";is.singleExon "FALSE"
chr1	transdecoder	transcript	2285574	2310119	.	+	.	transcript_id "DNTX_00016874";transcript_type "protein_coding";transcript_biotype "protein_coding";gene_id "XLOC_000158";gene_name "SKI";class_code "j";oId "Brain-Cerebellum_00000827";is.last "FALSE";is.first "FALSE";is.singleExon "FALSE"
chr1	transdecoder	exon	2285574	2295705	.	+	.	transcript_id "DNTX_00016874";transcript_type "protein_coding";transcript_biotype "protein_coding";exon_number "1";gene_id "XLOC_000158";gene_name "SKI";class_code "j";oId "Brain-Cerebellum_00000827";is.last "FALSE";novel_exon_id "nvl_exon1491";novel_exon_type "novel_TSS";is.first "TRUE";is.singleExon "FALSE"
chr1	transdecoder	exon	2295729	2303103	.	+	.	transcript_id "DNTX_00016874";transcript_type "protein_coding";transcript_biotype "protein_coding";exon_number "2";gene_id "XLOC_000158";gene_name "SKI";class_code "j";oId "Brain-Cerebellum_00000827";is.last "FALSE";novel_exon_id "nvl_exon1489";novel_exon_type "A5SS";is.first "FALSE";is.singleExon "FALSE"
chr1	transdecoder	exon	2303285	2303400	.	+	.	transcript_id "DNTX_00016874";transcript_type "protein_coding";transcript_biotype "protein_coding";exon_number "3";gene_id "XLOC_000158";gene_name "SKI";class_code "j";oId "Brain-Cerebellum_00000827";is.last "FALSE";is.first "FALSE";is.singleExon "FALSE"
chr1	transdecoder	exon	2303840	2304102	.	+	.	transcript_id "DNTX_00016874";transcript_type "protein_coding";transcript_biotype "protein_coding";exon_number "4";gene_id "XLOC_000158";gene_name "SKI";class_code "j";oId "Brain-Cerebellum_00000827";is.last "FALSE";is.first "FALSE";is.singleExon "FALSE"
chr1	transdecoder	exon	2304293	2304585	.	+	.	transcript_id "DNTX_00016874";transcript_type "protein_coding";transcript_biotype "protein_coding";exon_number "5";gene_id "XLOC_000158";gene_name "SKI";class_code "j";oId "Brain-Cerebellum_00000827";is.last "FALSE";is.first "FALSE";is.singleExon "FALSE"
chr1	transdecoder	exon	2306020	2306250	.	+	.	transcript_id "DNTX_00016874";transcript_type "protein_coding";transcript_biotype "protein_coding";exon_number "6";gene_id "XLOC_000158";gene_name "SKI";class_code "j";oId "Brain-Cerebellum_00000827";is.last "FALSE";is.first "FALSE";is.singleExon "FALSE"
chr1	transdecoder	exon	2306577	2310119	.	+	.	transcript_id "DNTX_00016874";transcript_type "protein_coding";transcript_biotype "protein_coding";exon_number "7";gene_id "XLOC_000158";gene_name "SKI";class_code "j";oId "Brain-Cerebellum_00000827";is.last "TRUE";is.first "FALSE";is.singleExon "FALSE"
chr1	transdecoder	five_prime_UTR	2285574	2295705	.	+	.	transcript_id "DNTX_00016874";transcript_type "protein_coding";transcript_biotype "protein_coding";gene_id "XLOC_000158";gene_name "SKI";class_code "j";oId "Brain-Cerebellum_00000827";is.last "FALSE";novel_exon_id "nvl_exon1491";novel_exon_type "novel_TSS";is.first "TRUE";is.singleExon "FALSE"
chr1	transdecoder	five_prime_UTR	2295729	2303103	.	+	.	transcript_id "DNTX_00016874";transcript_type "protein_coding";transcript_biotype "protein_coding";gene_id "XLOC_000158";gene_name "SKI";class_code "j";oId "Brain-Cerebellum_00000827";is.last "FALSE";novel_exon_id "nvl_exon1489";novel_exon_type "A5SS";is.first "FALSE";is.singleExon "FALSE"
chr1	transdecoder	five_prime_UTR	2303285	2303400	.	+	.	transcript_id "DNTX_00016874";transcript_type "protein_coding";transcript_biotype "protein_coding";gene_id "XLOC_000158";gene_name "SKI";class_code "j";oId "Brain-Cerebellum_00000827";is.last "FALSE";is.first "FALSE";is.singleExon "FALSE"
chr1	transdecoder	five_prime_UTR	2303840	2304102	.	+	.	transcript_id "DNTX_00016874";transcript_type "protein_coding";transcript_biotype "protein_coding";gene_id "XLOC_000158";gene_name "SKI";class_code "j";oId "Brain-Cerebellum_00000827";is.last "FALSE";is.first "FALSE";is.singleExon "FALSE"
chr1	transdecoder	five_prime_UTR	2304293	2304522	.	+	.	transcript_id "DNTX_00016874";transcript_type "protein_coding";transcript_biotype "protein_coding";gene_id "XLOC_000158";gene_name "SKI";class_code "j";oId "Brain-Cerebellum_00000827";is.last "FALSE";is.first "FALSE";is.singleExon "FALSE"
chr1	transdecoder	start_codon	2304523	2304525	.	+	0	transcript_id "DNTX_00016874";transcript_type "protein_coding";transcript_biotype "protein_coding";gene_id "XLOC_000158";gene_name "SKI";class_code "j";oId "Brain-Cerebellum_00000827";is.last "FALSE";is.first "FALSE";is.singleExon "FALSE"
chr1	transdecoder	CDS	2304523	2304585	.	+	0	transcript_id "DNTX_00016874";transcript_type "protein_coding";transcript_biotype "protein_coding";gene_id "XLOC_000158";gene_name "SKI";class_code "j";oId "Brain-Cerebellum_00000827";is.last "FALSE";is.first "FALSE";is.singleExon "FALSE"
chr1	transdecoder	CDS	2306020	2306250	.	+	0	transcript_id "DNTX_00016874";transcript_type "protein_coding";transcript_biotype "protein_coding";gene_id "XLOC_000158";gene_name "SKI";class_code "j";oId "Brain-Cerebellum_00000827";is.last "FALSE";is.first "FALSE";is.singleExon "FALSE"
chr1	transdecoder	CDS	2306577	2306762	.	+	0	transcript_id "DNTX_00016874";transcript_type "protein_coding";transcript_biotype "protein_coding";gene_id "XLOC_000158";gene_name "SKI";class_code "j";oId "Brain-Cerebellum_00000827";is.last "FALSE";is.first "FALSE";is.singleExon "FALSE"
chr1	transdecoder	stop_codon	2306763	2306765	.	+	0	transcript_id "DNTX_00016874";transcript_type "protein_coding";transcript_biotype "protein_coding";gene_id "XLOC_000158";gene_name "SKI";class_code "j";oId "Brain-Cerebellum_00000827";is.last "FALSE";is.first "FALSE";is.singleExon "FALSE"
chr1	transdecoder	three_prime_UTR	2306766	2310119	.	+	.	transcript_id "DNTX_00016874";transcript_type "protein_coding";transcript_biotype "protein_coding";gene_id "XLOC_000158";gene_name "SKI";class_code "j";oId "Brain-Cerebellum_00000827";is.last "FALSE";is.first "FALSE";is.singleExon "FALSE"
chr1	transdecoder	transcript	2285624	2311950	.	+	.	transcript_id "DNTX_00012860";transcript_type "protein_coding";transcript_biotype "protein_coding";gene_id "XLOC_000158";gene_name "SKI";class_code "j";oId "Brain-CerebellarHemisphere_00000763";is.last "FALSE";is.first "FALSE";is.singleExon "FALSE"
chr1	transdecoder	exon	2285624	2303103	.	+	.	transcript_id "DNTX_00012860";transcript_type "protein_coding";transcript_biotype "protein_coding";exon_number "1";gene_id "XLOC_000158";gene_name "SKI";class_code "j";oId "Brain-CerebellarHemisphere_00000763";is.last "FALSE";novel_exon_id "nvl_exon1492";novel_exon_type "novel_TSS";is.first "TRUE";is.singleExon "FALSE"
chr1	transdecoder	exon	2303285	2303400	.	+	.	transcript_id "DNTX_00012860";transcript_type "protein_coding";transcript_biotype "protein_coding";exon_number "2";gene_id "XLOC_000158";gene_name "SKI";class_code "j";oId "Brain-CerebellarHemisphere_00000763";is.last "FALSE";is.first "FALSE";is.singleExon "FALSE"
chr1	transdecoder	exon	2303840	2304108	.	+	.	transcript_id "DNTX_00012860";transcript_type "protein_coding";transcript_biotype "protein_coding";exon_number "3";gene_id "XLOC_000158";gene_name "SKI";class_code "j";oId "Brain-CerebellarHemisphere_00000763";is.last "FALSE";is.first "FALSE";is.singleExon "FALSE"
chr1	transdecoder	exon	2304293	2304585	.	+	.	transcript_id "DNTX_00012860";transcript_type "protein_coding";transcript_biotype "protein_coding";exon_number "4";gene_id "XLOC_000158";gene_name "SKI";class_code "j";oId "Brain-CerebellarHemisphere_00000763";is.last "FALSE";is.first "FALSE";is.singleExon "FALSE"
chr1	transdecoder	exon	2306020	2306250	.	+	.	transcript_id "DNTX_00012860";transcript_type "protein_coding";transcript_biotype "protein_coding";exon_number "5";gene_id "XLOC_000158";gene_name "SKI";class_code "j";oId "Brain-CerebellarHemisphere_00000763";is.last "FALSE";is.first "FALSE";is.singleExon "FALSE"
chr1	transdecoder	exon	2306577	2311950	.	+	.	transcript_id "DNTX_00012860";transcript_type "protein_coding";transcript_biotype "protein_coding";exon_number "6";gene_id "XLOC_000158";gene_name "SKI";class_code "j";oId "Brain-CerebellarHemisphere_00000763";is.last "TRUE";novel_exon_id "nvl_exon1493";novel_exon_type "novel_TES";is.first "FALSE";is.singleExon "FALSE"
chr1	transdecoder	five_prime_UTR	2285624	2303103	.	+	.	transcript_id "DNTX_00012860";transcript_type "protein_coding";transcript_biotype "protein_coding";gene_id "XLOC_000158";gene_name "SKI";class_code "j";oId "Brain-CerebellarHemisphere_00000763";is.last "FALSE";novel_exon_id "nvl_exon1492";novel_exon_type "novel_TSS";is.first "TRUE";is.singleExon "FALSE"
chr1	transdecoder	five_prime_UTR	2303285	2303400	.	+	.	transcript_id "DNTX_00012860";transcript_type "protein_coding";transcript_biotype "protein_coding";gene_id "XLOC_000158";gene_name "SKI";class_code "j";oId "Brain-CerebellarHemisphere_00000763";is.last "FALSE";is.first "FALSE";is.singleExon "FALSE"
chr1	transdecoder	five_prime_UTR	2303840	2304108	.	+	.	transcript_id "DNTX_00012860";transcript_type "protein_coding";transcript_biotype "protein_coding";gene_id "XLOC_000158";gene_name "SKI";class_code "j";oId "Brain-CerebellarHemisphere_00000763";is.last "FALSE";is.first "FALSE";is.singleExon "FALSE"
chr1	transdecoder	five_prime_UTR	2304293	2304522	.	+	.	transcript_id "DNTX_00012860";transcript_type "protein_coding";transcript_biotype "protein_coding";gene_id "XLOC_000158";gene_name "SKI";class_code "j";oId "Brain-CerebellarHemisphere_00000763";is.last "FALSE";is.first "FALSE";is.singleExon "FALSE"
chr1	transdecoder	start_codon	2304523	2304525	.	+	0	transcript_id "DNTX_00012860";transcript_type "protein_coding";transcript_biotype "protein_coding";gene_id "XLOC_000158";gene_name "SKI";class_code "j";oId "Brain-CerebellarHemisphere_00000763";is.last "FALSE";is.first "FALSE";is.singleExon "FALSE"
chr1	transdecoder	CDS	2304523	2304585	.	+	0	transcript_id "DNTX_00012860";transcript_type "protein_coding";transcript_biotype "protein_coding";gene_id "XLOC_000158";gene_name "SKI";class_code "j";oId "Brain-CerebellarHemisphere_00000763";is.last "FALSE";is.first "FALSE";is.singleExon "FALSE"
chr1	transdecoder	CDS	2306020	2306250	.	+	0	transcript_id "DNTX_00012860";transcript_type "protein_coding";transcript_biotype "protein_coding";gene_id "XLOC_000158";gene_name "SKI";class_code "j";oId "Brain-CerebellarHemisphere_00000763";is.last "FALSE";is.first "FALSE";is.singleExon "FALSE"
chr1	transdecoder	CDS	2306577	2306762	.	+	0	transcript_id "DNTX_00012860";transcript_type "protein_coding";transcript_biotype "protein_coding";gene_id "XLOC_000158";gene_name "SKI";class_code "j";oId "Brain-CerebellarHemisphere_00000763";is.last "FALSE";is.first "FALSE";is.singleExon "FALSE"
chr1	transdecoder	stop_codon	2306763	2306765	.	+	0	transcript_id "DNTX_00012860";transcript_type "protein_coding";transcript_biotype "protein_coding";gene_id "XLOC_000158";gene_name "SKI";class_code "j";oId "Brain-CerebellarHemisphere_00000763";is.last "FALSE";is.first "FALSE";is.singleExon "FALSE"
chr1	transdecoder	three_prime_UTR	2306766	2311950	.	+	.	transcript_id "DNTX_00012860";transcript_type "protein_coding";transcript_biotype "protein_coding";gene_id "XLOC_000158";gene_name "SKI";class_code "j";oId "Brain-CerebellarHemisphere_00000763";is.last "FALSE";is.first "FALSE";is.singleExon "FALSE"
chr1	transdecoder	transcript	2303646	2311552	.	+	.	transcript_id "DNTX_00012863";transcript_type "protein_coding";transcript_biotype "protein_coding";gene_id "XLOC_000158";gene_name "SKI";class_code "j";oId "Brain-CerebellarHemisphere_00000765";is.last "FALSE";is.first "FALSE";is.singleExon "FALSE"
chr1	transdecoder	exon	2303646	2304108	.	+	.	transcript_id "DNTX_00012863";transcript_type "protein_coding";transcript_biotype "protein_coding";exon_number "1";gene_id "XLOC_000158";gene_name "SKI";class_code "j";oId "Brain-CerebellarHemisphere_00000765";is.last "FALSE";is.first "TRUE";is.singleExon "FALSE"
chr1	transdecoder	exon	2304293	2304585	.	+	.	transcript_id "DNTX_00012863";transcript_type "protein_coding";transcript_biotype "protein_coding";exon_number "2";gene_id "XLOC_000158";gene_name "SKI";class_code "j";oId "Brain-CerebellarHemisphere_00000765";is.last "FALSE";is.first "FALSE";is.singleExon "FALSE"
chr1	transdecoder	exon	2306020	2306250	.	+	.	transcript_id "DNTX_00012863";transcript_type "protein_coding";transcript_biotype "protein_coding";exon_number "3";gene_id "XLOC_000158";gene_name "SKI";class_code "j";oId "Brain-CerebellarHemisphere_00000765";is.last "FALSE";is.first "FALSE";is.singleExon "FALSE"
chr1	transdecoder	exon	2306577	2311552	.	+	.	transcript_id "DNTX_00012863";transcript_type "protein_coding";transcript_biotype "protein_coding";exon_number "4";gene_id "XLOC_000158";gene_name "SKI";class_code "j";oId "Brain-CerebellarHemisphere_00000765";is.last "TRUE";novel_exon_id "nvl_exon1494";novel_exon_type "novel_TES";is.first "FALSE";is.singleExon "FALSE"
chr1	transdecoder	five_prime_UTR	2303646	2304108	.	+	.	transcript_id "DNTX_00012863";transcript_type "protein_coding";transcript_biotype "protein_coding";gene_id "XLOC_000158";gene_name "SKI";class_code "j";oId "Brain-CerebellarHemisphere_00000765";is.last "FALSE";is.first "TRUE";is.singleExon "FALSE"
chr1	transdecoder	five_prime_UTR	2304293	2304522	.	+	.	transcript_id "DNTX_00012863";transcript_type "protein_coding";transcript_biotype "protein_coding";gene_id "XLOC_000158";gene_name "SKI";class_code "j";oId "Brain-CerebellarHemisphere_00000765";is.last "FALSE";is.first "FALSE";is.singleExon "FALSE"
chr1	transdecoder	start_codon	2304523	2304525	.	+	0	transcript_id "DNTX_00012863";transcript_type "protein_coding";transcript_biotype "protein_coding";gene_id "XLOC_000158";gene_name "SKI";class_code "j";oId "Brain-CerebellarHemisphere_00000765";is.last "FALSE";is.first "FALSE";is.singleExon "FALSE"
chr1	transdecoder	CDS	2304523	2304585	.	+	0	transcript_id "DNTX_00012863";transcript_type "protein_coding";transcript_biotype "protein_coding";gene_id "XLOC_000158";gene_name "SKI";class_code "j";oId "Brain-CerebellarHemisphere_00000765";is.last "FALSE";is.first "FALSE";is.singleExon "FALSE"
chr1	transdecoder	CDS	2306020	2306250	.	+	0	transcript_id "DNTX_00012863";transcript_type "protein_coding";transcript_biotype "protein_coding";gene_id "XLOC_000158";gene_name "SKI";class_code "j";oId "Brain-CerebellarHemisphere_00000765";is.last "FALSE";is.first "FALSE";is.singleExon "FALSE"
chr1	transdecoder	CDS	2306577	2306762	.	+	0	transcript_id "DNTX_00012863";transcript_type "protein_coding";transcript_biotype "protein_coding";gene_id "XLOC_000158";gene_name "SKI";class_code "j";oId "Brain-CerebellarHemisphere_00000765";is.last "FALSE";is.first "FALSE";is.singleExon "FALSE"
chr1	transdecoder	stop_codon	2306763	2306765	.	+	0	transcript_id "DNTX_00012863";transcript_type "protein_coding";transcript_biotype "protein_coding";gene_id "XLOC_000158";gene_name "SKI";class_code "j";oId "Brain-CerebellarHemisphere_00000765";is.last "FALSE";is.first "FALSE";is.singleExon "FALSE"
chr1	transdecoder	three_prime_UTR	2306766	2311552	.	+	.	transcript_id "DNTX_00012863";transcript_type "protein_coding";transcript_biotype "protein_coding";gene_id "XLOC_000158";gene_name "SKI";class_code "j";oId "Brain-CerebellarHemisphere_00000765";is.last "FALSE";is.first "FALSE";is.singleExon "FALSE"
chr1	StringTie	transcript	2303646	2304368	.	+	.	transcript_id "DNTX_00012862";transcript_type "noncoding";transcript_biotype "noncoding";gene_id "XLOC_000158";gene_name "SKI";class_code "=";oId "Brain-CerebellarHemisphere_00000764";is.last "FALSE";is.first "FALSE";is.singleExon "FALSE"
chr1	StringTie	exon	2303646	2304108	.	+	.	transcript_id "DNTX_00012862";transcript_type "noncoding";transcript_biotype "noncoding";exon_number "1";gene_id "XLOC_000158";gene_name "SKI";class_code "=";oId "Brain-CerebellarHemisphere_00000764";is.last "FALSE";is.first "TRUE";is.singleExon "FALSE"
chr1	StringTie	exon	2304293	2304368	.	+	.	transcript_id "DNTX_00012862";transcript_type "noncoding";transcript_biotype "noncoding";exon_number "2";gene_id "XLOC_000158";gene_name "SKI";class_code "=";oId "Brain-CerebellarHemisphere_00000764";is.last "TRUE";is.first "FALSE";is.singleExon "FALSE"
chr1	StringTie	transcript	2306639	2310280	.	+	.	transcript_id "DNTX_00003215";transcript_type "noncoding";transcript_biotype "noncoding";gene_id "XLOC_000158";gene_name "SKI";class_code "o";oId "Cornea_Adult.Tissue_00016343";is.last "TRUE";is.first "TRUE";is.singleExon "TRUE"
chr1	StringTie	exon	2306639	2310280	.	+	.	transcript_id "DNTX_00003215";transcript_type "noncoding";transcript_biotype "noncoding";exon_number "1";gene_id "XLOC_000158";gene_name "SKI";class_code "o";oId "Cornea_Adult.Tissue_00016343";is.last "TRUE";is.first "TRUE";is.singleExon "TRUE"
chr1	transdecoder	gene	2314976	2391707	.	-	.	gene_id "XLOC_001879";gene_name "MORN1";is.last "FALSE";is.first "FALSE";is.singleExon "FALSE"
chr1	transdecoder	transcript	2314976	2387529	.	-	.	transcript_id "DNTX_00008131";transcript_type "protein_coding";transcript_biotype "protein_coding";gene_id "XLOC_001879";gene_name "MORN1";class_code "n";oId "Brain-Cerebellum_00012492";is.last "FALSE";is.first "FALSE";is.singleExon "FALSE"
chr1	transdecoder	exon	2314976	2324143	.	-	.	transcript_id "DNTX_00008131";transcript_type "protein_coding";transcript_biotype "protein_coding";exon_number "10";gene_id "XLOC_001879";gene_name "MORN1";class_code "n";oId "Brain-Cerebellum_00012492";is.last "TRUE";novel_exon_id "nvl_exon1495";novel_exon_type "A5SS";is.first "FALSE";is.singleExon "FALSE"
chr1	transdecoder	exon	2336469	2336548	.	-	.	transcript_id "DNTX_00008131";transcript_type "protein_coding";transcript_biotype "protein_coding";exon_number "9";gene_id "XLOC_001879";gene_name "MORN1";class_code "n";oId "Brain-Cerebellum_00012492";is.last "FALSE";is.first "FALSE";is.singleExon "FALSE"
chr1	transdecoder	exon	2336717	2336850	.	-	.	transcript_id "DNTX_00008131";transcript_type "protein_coding";transcript_biotype "protein_coding";exon_number "8";gene_id "XLOC_001879";gene_name "MORN1";class_code "n";oId "Brain-Cerebellum_00012492";is.last "FALSE";is.first "FALSE";is.singleExon "FALSE"
chr1	transdecoder	exon	2357432	2357598	.	-	.	transcript_id "DNTX_00008131";transcript_type "protein_coding";transcript_biotype "protein_coding";exon_number "7";gene_id "XLOC_001879";gene_name "MORN1";class_code "n";oId "Brain-Cerebellum_00012492";is.last "FALSE";is.first "FALSE";is.singleExon "FALSE"
chr1	transdecoder	exon	2358592	2358715	.	-	.	transcript_id "DNTX_00008131";transcript_type "protein_coding";transcript_biotype "protein_coding";exon_number "6";gene_id "XLOC_001879";gene_name "MORN1";class_code "n";oId "Brain-Cerebellum_00012492";is.last "FALSE";is.first "FALSE";is.singleExon "FALSE"
chr1	transdecoder	exon	2372481	2372591	.	-	.	transcript_id "DNTX_00008131";transcript_type "protein_coding";transcript_biotype "protein_coding";exon_number "5";gene_id "XLOC_001879";gene_name "MORN1";class_code "n";oId "Brain-Cerebellum_00012492";is.last "FALSE";is.first "FALSE";is.singleExon "FALSE"
chr1	transdecoder	exon	2374461	2374557	.	-	.	transcript_id "DNTX_00008131";transcript_type "protein_coding";transcript_biotype "protein_coding";exon_number "4";gene_id "XLOC_001879";gene_name "MORN1";class_code "n";oId "Brain-Cerebellum_00012492";is.last "FALSE";is.first "FALSE";is.singleExon "FALSE"
chr1	transdecoder	exon	2384978	2385065	.	-	.	transcript_id "DNTX_00008131";transcript_type "protein_coding";transcript_biotype "protein_coding";exon_number "3";gene_id "XLOC_001879";gene_name "MORN1";class_code "n";oId "Brain-Cerebellum_00012492";is.last "FALSE";is.first "FALSE";is.singleExon "FALSE"
chr1	transdecoder	exon	2385807	2385897	.	-	.	transcript_id "DNTX_00008131";transcript_type "protein_coding";transcript_biotype "protein_coding";exon_number "2";gene_id "XLOC_001879";gene_name "MORN1";class_code "n";oId "Brain-Cerebellum_00012492";is.last "FALSE";is.first "FALSE";is.singleExon "FALSE"
chr1	transdecoder	exon	2387419	2387529	.	-	.	transcript_id "DNTX_00008131";transcript_type "protein_coding";transcript_biotype "protein_coding";exon_number "1";gene_id "XLOC_001879";gene_name "MORN1";class_code "n";oId "Brain-Cerebellum_00012492";is.last "FALSE";is.first "TRUE";is.singleExon "FALSE"
chr1	transdecoder	five_prime_UTR	2387477	2387529	.	-	.	transcript_id "DNTX_00008131";transcript_type "protein_coding";transcript_biotype "protein_coding";gene_id "XLOC_001879";gene_name "MORN1";class_code "n";oId "Brain-Cerebellum_00012492";is.last "FALSE";is.first "FALSE";is.singleExon "FALSE"
chr1	transdecoder	start_codon	2387474	2387476	.	-	1	transcript_id "DNTX_00008131";transcript_type "protein_coding";transcript_biotype "protein_coding";gene_id "XLOC_001879";gene_name "MORN1";class_code "n";oId "Brain-Cerebellum_00012492";is.last "FALSE";is.first "FALSE";is.singleExon "FALSE"
chr1	transdecoder	CDS	2323984	2324143	.	-	1	transcript_id "DNTX_00008131";transcript_type "protein_coding";transcript_biotype "protein_coding";gene_id "XLOC_001879";gene_name "MORN1";class_code "n";oId "Brain-Cerebellum_00012492";is.last "FALSE";is.first "FALSE";is.singleExon "FALSE"
chr1	transdecoder	CDS	2336469	2336548	.	-	0	transcript_id "DNTX_00008131";transcript_type "protein_coding";transcript_biotype "protein_coding";gene_id "XLOC_001879";gene_name "MORN1";class_code "n";oId "Brain-Cerebellum_00012492";is.last "FALSE";is.first "FALSE";is.singleExon "FALSE"
chr1	transdecoder	CDS	2336717	2336850	.	-	2	transcript_id "DNTX_00008131";transcript_type "protein_coding";transcript_biotype "protein_coding";gene_id "XLOC_001879";gene_name "MORN1";class_code "n";oId "Brain-Cerebellum_00012492";is.last "FALSE";is.first "FALSE";is.singleExon "FALSE"
chr1	transdecoder	CDS	2357432	2357598	.	-	1	transcript_id "DNTX_00008131";transcript_type "protein_coding";transcript_biotype "protein_coding";gene_id "XLOC_001879";gene_name "MORN1";class_code "n";oId "Brain-Cerebellum_00012492";is.last "FALSE";is.first "FALSE";is.singleExon "FALSE"
chr1	transdecoder	CDS	2358592	2358715	.	-	2	transcript_id "DNTX_00008131";transcript_type "protein_coding";transcript_biotype "protein_coding";gene_id "XLOC_001879";gene_name "MORN1";class_code "n";oId "Brain-Cerebellum_00012492";is.last "FALSE";is.first "FALSE";is.singleExon "FALSE"
chr1	transdecoder	CDS	2372481	2372591	.	-	2	transcript_id "DNTX_00008131";transcript_type "protein_coding";transcript_biotype "protein_coding";gene_id "XLOC_001879";gene_name "MORN1";class_code "n";oId "Brain-Cerebellum_00012492";is.last "FALSE";is.first "FALSE";is.singleExon "FALSE"
chr1	transdecoder	CDS	2374461	2374557	.	-	0	transcript_id "DNTX_00008131";transcript_type "protein_coding";transcript_biotype "protein_coding";gene_id "XLOC_001879";gene_name "MORN1";class_code "n";oId "Brain-Cerebellum_00012492";is.last "FALSE";is.first "FALSE";is.singleExon "FALSE"
chr1	transdecoder	CDS	2384978	2385065	.	-	1	transcript_id "DNTX_00008131";transcript_type "protein_coding";transcript_biotype "protein_coding";gene_id "XLOC_001879";gene_name "MORN1";class_code "n";oId "Brain-Cerebellum_00012492";is.last "FALSE";is.first "FALSE";is.singleExon "FALSE"
chr1	transdecoder	CDS	2385807	2385897	.	-	2	transcript_id "DNTX_00008131";transcript_type "protein_coding";transcript_biotype "protein_coding";gene_id "XLOC_001879";gene_name "MORN1";class_code "n";oId "Brain-Cerebellum_00012492";is.last "FALSE";is.first "FALSE";is.singleExon "FALSE"
chr1	transdecoder	CDS	2387419	2387476	.	-	0	transcript_id "DNTX_00008131";transcript_type "protein_coding";transcript_biotype "protein_coding";gene_id "XLOC_001879";gene_name "MORN1";class_code "n";oId "Brain-Cerebellum_00012492";is.last "FALSE";is.first "FALSE";is.singleExon "FALSE"
chr1	transdecoder	stop_codon	2323981	2323983	.	-	1	transcript_id "DNTX_00008131";transcript_type "protein_coding";transcript_biotype "protein_coding";gene_id "XLOC_001879";gene_name "MORN1";class_code "n";oId "Brain-Cerebellum_00012492";is.last "FALSE";is.first "FALSE";is.singleExon "FALSE"
chr1	transdecoder	three_prime_UTR	2314976	2323980	.	-	.	transcript_id "DNTX_00008131";transcript_type "protein_coding";transcript_biotype "protein_coding";gene_id "XLOC_001879";gene_name "MORN1";class_code "n";oId "Brain-Cerebellum_00012492";is.last "FALSE";is.first "FALSE";is.singleExon "FALSE"
chr1	StringTie	transcript	2314976	2385121	.	-	.	transcript_id "DNTX_00013713";transcript_type "noncoding";transcript_biotype "noncoding";gene_id "XLOC_001879";gene_name "MORN1";class_code "n";oId "Brain-Cerebellum_00015125";is.last "FALSE";is.first "FALSE";is.singleExon "FALSE"
chr1	StringTie	exon	2314976	2324143	.	-	.	transcript_id "DNTX_00013713";transcript_type "noncoding";transcript_biotype "noncoding";exon_number "8";gene_id "XLOC_001879";gene_name "MORN1";class_code "n";oId "Brain-Cerebellum_00015125";is.last "TRUE";novel_exon_id "nvl_exon1495";novel_exon_type "A5SS";is.first "FALSE";is.singleExon "FALSE"
chr1	StringTie	exon	2336469	2336548	.	-	.	transcript_id "DNTX_00013713";transcript_type "noncoding";transcript_biotype "noncoding";exon_number "7";gene_id "XLOC_001879";gene_name "MORN1";class_code "n";oId "Brain-Cerebellum_00015125";is.last "FALSE";is.first "FALSE";is.singleExon "FALSE"
chr1	StringTie	exon	2336717	2336850	.	-	.	transcript_id "DNTX_00013713";transcript_type "noncoding";transcript_biotype "noncoding";exon_number "6";gene_id "XLOC_001879";gene_name "MORN1";class_code "n";oId "Brain-Cerebellum_00015125";is.last "FALSE";is.first "FALSE";is.singleExon "FALSE"
chr1	StringTie	exon	2357432	2357598	.	-	.	transcript_id "DNTX_00013713";transcript_type "noncoding";transcript_biotype "noncoding";exon_number "5";gene_id "XLOC_001879";gene_name "MORN1";class_code "n";oId "Brain-Cerebellum_00015125";is.last "FALSE";is.first "FALSE";is.singleExon "FALSE"
chr1	StringTie	exon	2358592	2358715	.	-	.	transcript_id "DNTX_00013713";transcript_type "noncoding";transcript_biotype "noncoding";exon_number "4";gene_id "XLOC_001879";gene_name "MORN1";class_code "n";oId "Brain-Cerebellum_00015125";is.last "FALSE";is.first "FALSE";is.singleExon "FALSE"
chr1	StringTie	exon	2372481	2372591	.	-	.	transcript_id "DNTX_00013713";transcript_type "noncoding";transcript_biotype "noncoding";exon_number "3";gene_id "XLOC_001879";gene_name "MORN1";class_code "n";oId "Brain-Cerebellum_00015125";is.last "FALSE";is.first "FALSE";is.singleExon "FALSE"
chr1	StringTie	exon	2374461	2374557	.	-	.	transcript_id "DNTX_00013713";transcript_type "noncoding";transcript_biotype "noncoding";exon_number "2";gene_id "XLOC_001879";gene_name "MORN1";class_code "n";oId "Brain-Cerebellum_00015125";is.last "FALSE";is.first "FALSE";is.singleExon "FALSE"
chr1	StringTie	exon	2384978	2385121	.	-	.	transcript_id "DNTX_00013713";transcript_type "noncoding";transcript_biotype "noncoding";exon_number "1";gene_id "XLOC_001879";gene_name "MORN1";class_code "n";oId "Brain-Cerebellum_00015125";is.last "FALSE";is.first "TRUE";is.singleExon "FALSE"
chr1	StringTie	transcript	2315320	2321361	.	+	.	transcript_id "DNTX_00014367";transcript_type "noncoding";transcript_biotype "noncoding";gene_id "XLOC_000159";gene_name "MORN1";class_code "x";oId "Thyroid_00000904";is.last "FALSE";is.first "FALSE";is.singleExon "FALSE"
chr1	StringTie	exon	2315320	2317011	.	+	.	transcript_id "DNTX_00014367";transcript_type "noncoding";transcript_biotype "noncoding";exon_number "1";gene_id "XLOC_000159";gene_name "MORN1";class_code "x";oId "Thyroid_00000904";is.last "FALSE";novel_exon_id "nvl_exon1496";novel_exon_type "novel_TSS";is.first "TRUE";is.singleExon "FALSE"
chr1	StringTie	exon	2317611	2317729	.	+	.	transcript_id "DNTX_00014367";transcript_type "noncoding";transcript_biotype "noncoding";exon_number "2";gene_id "XLOC_000159";gene_name "MORN1";class_code "x";oId "Thyroid_00000904";is.last "FALSE";novel_exon_id "nvl_exon1497";novel_exon_type "novel_exon";is.first "FALSE";is.singleExon "FALSE"
chr1	StringTie	exon	2318990	2321361	.	+	.	transcript_id "DNTX_00014367";transcript_type "noncoding";transcript_biotype "noncoding";exon_number "3";gene_id "XLOC_000159";gene_name "MORN1";class_code "x";oId "Thyroid_00000904";is.last "TRUE";novel_exon_id "nvl_exon1498";novel_exon_type "novel_TES";is.first "FALSE";is.singleExon "FALSE"
chr1	transdecoder	transcript	2318584	2385065	.	-	.	transcript_id "DNTX_00013712";transcript_type "protein_coding";transcript_biotype "protein_coding";gene_id "XLOC_001879";gene_name "MORN1";class_code "j";oId "Brain-CerebellarHemisphere_00012741";is.last "FALSE";is.first "FALSE";is.singleExon "FALSE"
chr1	transdecoder	exon	2318584	2321579	.	-	.	transcript_id "DNTX_00013712";transcript_type "protein_coding";transcript_biotype "protein_coding";exon_number "9";gene_id "XLOC_001879";gene_name "MORN1";class_code "j";oId "Brain-CerebellarHemisphere_00012741";is.last "TRUE";novel_exon_id "nvl_exon1499";novel_exon_type "A5SS";is.first "FALSE";is.singleExon "FALSE"
chr1	transdecoder	exon	2322025	2324143	.	-	.	transcript_id "DNTX_00013712";transcript_type "protein_coding";transcript_biotype "protein_coding";exon_number "8";gene_id "XLOC_001879";gene_name "MORN1";class_code "j";oId "Brain-CerebellarHemisphere_00012741";is.last "FALSE";is.first "FALSE";is.singleExon "FALSE"
chr1	transdecoder	exon	2336469	2336548	.	-	.	transcript_id "DNTX_00013712";transcript_type "protein_coding";transcript_biotype "protein_coding";exon_number "7";gene_id "XLOC_001879";gene_name "MORN1";class_code "j";oId "Brain-CerebellarHemisphere_00012741";is.last "FALSE";is.first "FALSE";is.singleExon "FALSE"
chr1	transdecoder	exon	2336717	2336850	.	-	.	transcript_id "DNTX_00013712";transcript_type "protein_coding";transcript_biotype "protein_coding";exon_number "6";gene_id "XLOC_001879";gene_name "MORN1";class_code "j";oId "Brain-CerebellarHemisphere_00012741";is.last "FALSE";is.first "FALSE";is.singleExon "FALSE"
chr1	transdecoder	exon	2357432	2357598	.	-	.	transcript_id "DNTX_00013712";transcript_type "protein_coding";transcript_biotype "protein_coding";exon_number "5";gene_id "XLOC_001879";gene_name "MORN1";class_code "j";oId "Brain-CerebellarHemisphere_00012741";is.last "FALSE";is.first "FALSE";is.singleExon "FALSE"
chr1	transdecoder	exon	2358592	2358715	.	-	.	transcript_id "DNTX_00013712";transcript_type "protein_coding";transcript_biotype "protein_coding";exon_number "4";gene_id "XLOC_001879";gene_name "MORN1";class_code "j";oId "Brain-CerebellarHemisphere_00012741";is.last "FALSE";is.first "FALSE";is.singleExon "FALSE"
chr1	transdecoder	exon	2372481	2372591	.	-	.	transcript_id "DNTX_00013712";transcript_type "protein_coding";transcript_biotype "protein_coding";exon_number "3";gene_id "XLOC_001879";gene_name "MORN1";class_code "j";oId "Brain-CerebellarHemisphere_00012741";is.last "FALSE";is.first "FALSE";is.singleExon "FALSE"
chr1	transdecoder	exon	2374461	2374557	.	-	.	transcript_id "DNTX_00013712";transcript_type "protein_coding";transcript_biotype "protein_coding";exon_number "2";gene_id "XLOC_001879";gene_name "MORN1";class_code "j";oId "Brain-CerebellarHemisphere_00012741";is.last "FALSE";is.first "FALSE";is.singleExon "FALSE"
chr1	transdecoder	exon	2384978	2385065	.	-	.	transcript_id "DNTX_00013712";transcript_type "protein_coding";transcript_biotype "protein_coding";exon_number "1";gene_id "XLOC_001879";gene_name "MORN1";class_code "j";oId "Brain-CerebellarHemisphere_00012741";is.last "FALSE";is.first "TRUE";is.singleExon "FALSE"
chr1	transdecoder	five_prime_UTR	2374519	2374557	.	-	.	transcript_id "DNTX_00013712";transcript_type "protein_coding";transcript_biotype "protein_coding";gene_id "XLOC_001879";gene_name "MORN1";class_code "j";oId "Brain-CerebellarHemisphere_00012741";is.last "FALSE";is.first "FALSE";is.singleExon "FALSE"
chr1	transdecoder	five_prime_UTR	2384978	2385065	.	-	.	transcript_id "DNTX_00013712";transcript_type "protein_coding";transcript_biotype "protein_coding";gene_id "XLOC_001879";gene_name "MORN1";class_code "j";oId "Brain-CerebellarHemisphere_00012741";is.last "FALSE";is.first "TRUE";is.singleExon "FALSE"
chr1	transdecoder	start_codon	2374516	2374518	.	-	1	transcript_id "DNTX_00013712";transcript_type "protein_coding";transcript_biotype "protein_coding";gene_id "XLOC_001879";gene_name "MORN1";class_code "j";oId "Brain-CerebellarHemisphere_00012741";is.last "FALSE";is.first "FALSE";is.singleExon "FALSE"
chr1	transdecoder	CDS	2323984	2324143	.	-	1	transcript_id "DNTX_00013712";transcript_type "protein_coding";transcript_biotype "protein_coding";gene_id "XLOC_001879";gene_name "MORN1";class_code "j";oId "Brain-CerebellarHemisphere_00012741";is.last "FALSE";is.first "FALSE";is.singleExon "FALSE"
chr1	transdecoder	CDS	2336469	2336548	.	-	0	transcript_id "DNTX_00013712";transcript_type "protein_coding";transcript_biotype "protein_coding";gene_id "XLOC_001879";gene_name "MORN1";class_code "j";oId "Brain-CerebellarHemisphere_00012741";is.last "FALSE";is.first "FALSE";is.singleExon "FALSE"
chr1	transdecoder	CDS	2336717	2336850	.	-	2	transcript_id "DNTX_00013712";transcript_type "protein_coding";transcript_biotype "protein_coding";gene_id "XLOC_001879";gene_name "MORN1";class_code "j";oId "Brain-CerebellarHemisphere_00012741";is.last "FALSE";is.first "FALSE";is.singleExon "FALSE"
chr1	transdecoder	CDS	2357432	2357598	.	-	1	transcript_id "DNTX_00013712";transcript_type "protein_coding";transcript_biotype "protein_coding";gene_id "XLOC_001879";gene_name "MORN1";class_code "j";oId "Brain-CerebellarHemisphere_00012741";is.last "FALSE";is.first "FALSE";is.singleExon "FALSE"
chr1	transdecoder	CDS	2358592	2358715	.	-	2	transcript_id "DNTX_00013712";transcript_type "protein_coding";transcript_biotype "protein_coding";gene_id "XLOC_001879";gene_name "MORN1";class_code "j";oId "Brain-CerebellarHemisphere_00012741";is.last "FALSE";is.first "FALSE";is.singleExon "FALSE"
chr1	transdecoder	CDS	2372481	2372591	.	-	2	transcript_id "DNTX_00013712";transcript_type "protein_coding";transcript_biotype "protein_coding";gene_id "XLOC_001879";gene_name "MORN1";class_code "j";oId "Brain-CerebellarHemisphere_00012741";is.last "FALSE";is.first "FALSE";is.singleExon "FALSE"
chr1	transdecoder	CDS	2374461	2374518	.	-	0	transcript_id "DNTX_00013712";transcript_type "protein_coding";transcript_biotype "protein_coding";gene_id "XLOC_001879";gene_name "MORN1";class_code "j";oId "Brain-CerebellarHemisphere_00012741";is.last "FALSE";is.first "FALSE";is.singleExon "FALSE"
chr1	transdecoder	stop_codon	2323981	2323983	.	-	1	transcript_id "DNTX_00013712";transcript_type "protein_coding";transcript_biotype "protein_coding";gene_id "XLOC_001879";gene_name "MORN1";class_code "j";oId "Brain-CerebellarHemisphere_00012741";is.last "FALSE";is.first "FALSE";is.singleExon "FALSE"
chr1	transdecoder	three_prime_UTR	2318584	2321579	.	-	.	transcript_id "DNTX_00013712";transcript_type "protein_coding";transcript_biotype "protein_coding";gene_id "XLOC_001879";gene_name "MORN1";class_code "j";oId "Brain-CerebellarHemisphere_00012741";is.last "TRUE";novel_exon_id "nvl_exon1499";novel_exon_type "A5SS";is.first "FALSE";is.singleExon "FALSE"
chr1	transdecoder	three_prime_UTR	2322025	2323980	.	-	.	transcript_id "DNTX_00013712";transcript_type "protein_coding";transcript_biotype "protein_coding";gene_id "XLOC_001879";gene_name "MORN1";class_code "j";oId "Brain-CerebellarHemisphere_00012741";is.last "FALSE";is.first "FALSE";is.singleExon "FALSE"
chr1	transdecoder	transcript	2318936	2324975	.	-	.	transcript_id "DNTX_00004652";transcript_type "protein_coding";transcript_biotype "protein_coding";gene_id "XLOC_001879";gene_name "MORN1";class_code "j";oId "RPE_Fetal.Tissue_00005222";is.last "FALSE";is.first "FALSE";is.singleExon "FALSE"
chr1	transdecoder	exon	2318936	2321579	.	-	.	transcript_id "DNTX_00004652";transcript_type "protein_coding";transcript_biotype "protein_coding";exon_number "2";gene_id "XLOC_001879";gene_name "MORN1";class_code "j";oId "RPE_Fetal.Tissue_00005222";is.last "TRUE";novel_exon_id "nvl_exon1500";novel_exon_type "A5SS";is.first "FALSE";is.singleExon "FALSE"
chr1	transdecoder	exon	2324097	2324975	.	-	.	transcript_id "DNTX_00004652";transcript_type "protein_coding";transcript_biotype "protein_coding";exon_number "1";gene_id "XLOC_001879";gene_name "MORN1";class_code "j";oId "RPE_Fetal.Tissue_00005222";is.last "FALSE";novel_exon_id "nvl_exon1501";novel_exon_type "A3SS";is.first "TRUE";is.singleExon "FALSE"
chr1	transdecoder	five_prime_UTR	2320808	2321579	.	-	.	transcript_id "DNTX_00004652";transcript_type "protein_coding";transcript_biotype "protein_coding";gene_id "XLOC_001879";gene_name "MORN1";class_code "j";oId "RPE_Fetal.Tissue_00005222";is.last "FALSE";is.first "FALSE";is.singleExon "FALSE"
chr1	transdecoder	five_prime_UTR	2324097	2324975	.	-	.	transcript_id "DNTX_00004652";transcript_type "protein_coding";transcript_biotype "protein_coding";gene_id "XLOC_001879";gene_name "MORN1";class_code "j";oId "RPE_Fetal.Tissue_00005222";is.last "FALSE";novel_exon_id "nvl_exon1501";novel_exon_type "A3SS";is.first "TRUE";is.singleExon "FALSE"
chr1	transdecoder	start_codon	2320805	2320807	.	-	0	transcript_id "DNTX_00004652";transcript_type "protein_coding";transcript_biotype "protein_coding";gene_id "XLOC_001879";gene_name "MORN1";class_code "j";oId "RPE_Fetal.Tissue_00005222";is.last "FALSE";is.first "FALSE";is.singleExon "FALSE"
chr1	transdecoder	CDS	2319881	2320807	.	-	0	transcript_id "DNTX_00004652";transcript_type "protein_coding";transcript_biotype "protein_coding";gene_id "XLOC_001879";gene_name "MORN1";class_code "j";oId "RPE_Fetal.Tissue_00005222";is.last "FALSE";is.first "FALSE";is.singleExon "FALSE"
chr1	transdecoder	stop_codon	2319878	2319880	.	-	0	transcript_id "DNTX_00004652";transcript_type "protein_coding";transcript_biotype "protein_coding";gene_id "XLOC_001879";gene_name "MORN1";class_code "j";oId "RPE_Fetal.Tissue_00005222";is.last "FALSE";is.first "FALSE";is.singleExon "FALSE"
chr1	transdecoder	three_prime_UTR	2318936	2319877	.	-	.	transcript_id "DNTX_00004652";transcript_type "protein_coding";transcript_biotype "protein_coding";gene_id "XLOC_001879";gene_name "MORN1";class_code "j";oId "RPE_Fetal.Tissue_00005222";is.last "FALSE";is.first "FALSE";is.singleExon "FALSE"
chr1	transdecoder	transcript	2318989	2323865	.	-	.	transcript_id "DNTX_00008130";transcript_type "protein_coding";transcript_biotype "protein_coding";gene_id "XLOC_001879";gene_name "MORN1";class_code "j";oId "Retina_Adult.Tissue_00023324";is.last "FALSE";is.first "FALSE";is.singleExon "FALSE"
chr1	transdecoder	exon	2318989	2321579	.	-	.	transcript_id "DNTX_00008130";transcript_type "protein_coding";transcript_biotype "protein_coding";exon_number "2";gene_id "XLOC_001879";gene_name "MORN1";class_code "j";oId "Retina_Adult.Tissue_00023324";is.last "TRUE";novel_exon_id "nvl_exon1502";novel_exon_type "A5SS";is.first "FALSE";is.singleExon "FALSE"
chr1	transdecoder	exon	2322025	2323865	.	-	.	transcript_id "DNTX_00008130";transcript_type "protein_coding";transcript_biotype "protein_coding";exon_number "1";gene_id "XLOC_001879";gene_name "MORN1";class_code "j";oId "Retina_Adult.Tissue_00023324";is.last "FALSE";novel_exon_id "nvl_exon1503";novel_exon_type "A3SS";is.first "TRUE";is.singleExon "FALSE"
chr1	transdecoder	five_prime_UTR	2320808	2321579	.	-	.	transcript_id "DNTX_00008130";transcript_type "protein_coding";transcript_biotype "protein_coding";gene_id "XLOC_001879";gene_name "MORN1";class_code "j";oId "Retina_Adult.Tissue_00023324";is.last "FALSE";is.first "FALSE";is.singleExon "FALSE"
chr1	transdecoder	five_prime_UTR	2322025	2323865	.	-	.	transcript_id "DNTX_00008130";transcript_type "protein_coding";transcript_biotype "protein_coding";gene_id "XLOC_001879";gene_name "MORN1";class_code "j";oId "Retina_Adult.Tissue_00023324";is.last "FALSE";novel_exon_id "nvl_exon1503";novel_exon_type "A3SS";is.first "TRUE";is.singleExon "FALSE"
chr1	transdecoder	start_codon	2320805	2320807	.	-	0	transcript_id "DNTX_00008130";transcript_type "protein_coding";transcript_biotype "protein_coding";gene_id "XLOC_001879";gene_name "MORN1";class_code "j";oId "Retina_Adult.Tissue_00023324";is.last "FALSE";is.first "FALSE";is.singleExon "FALSE"
chr1	transdecoder	CDS	2319881	2320807	.	-	0	transcript_id "DNTX_00008130";transcript_type "protein_coding";transcript_biotype "protein_coding";gene_id "XLOC_001879";gene_name "MORN1";class_code "j";oId "Retina_Adult.Tissue_00023324";is.last "FALSE";is.first "FALSE";is.singleExon "FALSE"
chr1	transdecoder	stop_codon	2319878	2319880	.	-	0	transcript_id "DNTX_00008130";transcript_type "protein_coding";transcript_biotype "protein_coding";gene_id "XLOC_001879";gene_name "MORN1";class_code "j";oId "Retina_Adult.Tissue_00023324";is.last "FALSE";is.first "FALSE";is.singleExon "FALSE"
chr1	transdecoder	three_prime_UTR	2318989	2319877	.	-	.	transcript_id "DNTX_00008130";transcript_type "protein_coding";transcript_biotype "protein_coding";gene_id "XLOC_001879";gene_name "MORN1";class_code "j";oId "Retina_Adult.Tissue_00023324";is.last "FALSE";is.first "FALSE";is.singleExon "FALSE"
chr1	transdecoder	transcript	2320011	2391689	.	-	.	transcript_id "DNTX_00014703";transcript_type "protein_coding";transcript_biotype "protein_coding";gene_id "XLOC_001879";gene_name "MORN1";class_code "m";oId "Nerve-Tibial_00014901";is.last "FALSE";is.first "FALSE";is.singleExon "FALSE"
chr1	transdecoder	exon	2320011	2324143	.	-	.	transcript_id "DNTX_00014703";transcript_type "protein_coding";transcript_biotype "protein_coding";exon_number "13";gene_id "XLOC_001879";gene_name "MORN1";class_code "m";oId "Nerve-Tibial_00014901";is.last "TRUE";novel_exon_id "nvl_exon1504";novel_exon_type "A5SS";is.first "FALSE";is.singleExon "FALSE"
chr1	transdecoder	exon	2336469	2336548	.	-	.	transcript_id "DNTX_00014703";transcript_type "protein_coding";transcript_biotype "protein_coding";exon_number "12";gene_id "XLOC_001879";gene_name "MORN1";class_code "m";oId "Nerve-Tibial_00014901";is.last "FALSE";is.first "FALSE";is.singleExon "FALSE"
chr1	transdecoder	exon	2336717	2336850	.	-	.	transcript_id "DNTX_00014703";transcript_type "protein_coding";transcript_biotype "protein_coding";exon_number "11";gene_id "XLOC_001879";gene_name "MORN1";class_code "m";oId "Nerve-Tibial_00014901";is.last "FALSE";is.first "FALSE";is.singleExon "FALSE"
chr1	transdecoder	exon	2357432	2357598	.	-	.	transcript_id "DNTX_00014703";transcript_type "protein_coding";transcript_biotype "protein_coding";exon_number "10";gene_id "XLOC_001879";gene_name "MORN1";class_code "m";oId "Nerve-Tibial_00014901";is.last "FALSE";is.first "FALSE";is.singleExon "FALSE"
chr1	transdecoder	exon	2358592	2358715	.	-	.	transcript_id "DNTX_00014703";transcript_type "protein_coding";transcript_biotype "protein_coding";exon_number "9";gene_id "XLOC_001879";gene_name "MORN1";class_code "m";oId "Nerve-Tibial_00014901";is.last "FALSE";is.first "FALSE";is.singleExon "FALSE"
chr1	transdecoder	exon	2372481	2372591	.	-	.	transcript_id "DNTX_00014703";transcript_type "protein_coding";transcript_biotype "protein_coding";exon_number "8";gene_id "XLOC_001879";gene_name "MORN1";class_code "m";oId "Nerve-Tibial_00014901";is.last "FALSE";is.first "FALSE";is.singleExon "FALSE"
chr1	transdecoder	exon	2374461	2374557	.	-	.	transcript_id "DNTX_00014703";transcript_type "protein_coding";transcript_biotype "protein_coding";exon_number "7";gene_id "XLOC_001879";gene_name "MORN1";class_code "m";oId "Nerve-Tibial_00014901";is.last "FALSE";is.first "FALSE";is.singleExon "FALSE"
chr1	transdecoder	exon	2384978	2385065	.	-	.	transcript_id "DNTX_00014703";transcript_type "protein_coding";transcript_biotype "protein_coding";exon_number "6";gene_id "XLOC_001879";gene_name "MORN1";class_code "m";oId "Nerve-Tibial_00014901";is.last "FALSE";is.first "FALSE";is.singleExon "FALSE"
chr1	transdecoder	exon	2385807	2385897	.	-	.	transcript_id "DNTX_00014703";transcript_type "protein_coding";transcript_biotype "protein_coding";exon_number "5";gene_id "XLOC_001879";gene_name "MORN1";class_code "m";oId "Nerve-Tibial_00014901";is.last "FALSE";is.first "FALSE";is.singleExon "FALSE"
chr1	transdecoder	exon	2387419	2387529	.	-	.	transcript_id "DNTX_00014703";transcript_type "protein_coding";transcript_biotype "protein_coding";exon_number "4";gene_id "XLOC_001879";gene_name "MORN1";class_code "m";oId "Nerve-Tibial_00014901";is.last "FALSE";is.first "FALSE";is.singleExon "FALSE"
chr1	transdecoder	exon	2388239	2388337	.	-	.	transcript_id "DNTX_00014703";transcript_type "protein_coding";transcript_biotype "protein_coding";exon_number "3";gene_id "XLOC_001879";gene_name "MORN1";class_code "m";oId "Nerve-Tibial_00014901";is.last "FALSE";is.first "FALSE";is.singleExon "FALSE"
chr1	transdecoder	exon	2389925	2389996	.	-	.	transcript_id "DNTX_00014703";transcript_type "protein_coding";transcript_biotype "protein_coding";exon_number "2";gene_id "XLOC_001879";gene_name "MORN1";class_code "m";oId "Nerve-Tibial_00014901";is.last "FALSE";is.first "FALSE";is.singleExon "FALSE"
chr1	transdecoder	exon	2391458	2391689	.	-	.	transcript_id "DNTX_00014703";transcript_type "protein_coding";transcript_biotype "protein_coding";exon_number "1";gene_id "XLOC_001879";gene_name "MORN1";class_code "m";oId "Nerve-Tibial_00014901";is.last "FALSE";novel_exon_id "nvl_exon1505";novel_exon_type "A3SS";is.first "TRUE";is.singleExon "FALSE"
chr1	transdecoder	five_prime_UTR	2391534	2391689	.	-	.	transcript_id "DNTX_00014703";transcript_type "protein_coding";transcript_biotype "protein_coding";gene_id "XLOC_001879";gene_name "MORN1";class_code "m";oId "Nerve-Tibial_00014901";is.last "FALSE";is.first "FALSE";is.singleExon "FALSE"
chr1	transdecoder	start_codon	2391531	2391533	.	-	1	transcript_id "DNTX_00014703";transcript_type "protein_coding";transcript_biotype "protein_coding";gene_id "XLOC_001879";gene_name "MORN1";class_code "m";oId "Nerve-Tibial_00014901";is.last "FALSE";is.first "FALSE";is.singleExon "FALSE"
chr1	transdecoder	CDS	2323984	2324143	.	-	1	transcript_id "DNTX_00014703";transcript_type "protein_coding";transcript_biotype "protein_coding";gene_id "XLOC_001879";gene_name "MORN1";class_code "m";oId "Nerve-Tibial_00014901";is.last "FALSE";is.first "FALSE";is.singleExon "FALSE"
chr1	transdecoder	CDS	2336469	2336548	.	-	0	transcript_id "DNTX_00014703";transcript_type "protein_coding";transcript_biotype "protein_coding";gene_id "XLOC_001879";gene_name "MORN1";class_code "m";oId "Nerve-Tibial_00014901";is.last "FALSE";is.first "FALSE";is.singleExon "FALSE"
chr1	transdecoder	CDS	2336717	2336850	.	-	2	transcript_id "DNTX_00014703";transcript_type "protein_coding";transcript_biotype "protein_coding";gene_id "XLOC_001879";gene_name "MORN1";class_code "m";oId "Nerve-Tibial_00014901";is.last "FALSE";is.first "FALSE";is.singleExon "FALSE"
chr1	transdecoder	CDS	2357432	2357598	.	-	1	transcript_id "DNTX_00014703";transcript_type "protein_coding";transcript_biotype "protein_coding";gene_id "XLOC_001879";gene_name "MORN1";class_code "m";oId "Nerve-Tibial_00014901";is.last "FALSE";is.first "FALSE";is.singleExon "FALSE"
chr1	transdecoder	CDS	2358592	2358715	.	-	2	transcript_id "DNTX_00014703";transcript_type "protein_coding";transcript_biotype "protein_coding";gene_id "XLOC_001879";gene_name "MORN1";class_code "m";oId "Nerve-Tibial_00014901";is.last "FALSE";is.first "FALSE";is.singleExon "FALSE"
chr1	transdecoder	CDS	2372481	2372591	.	-	2	transcript_id "DNTX_00014703";transcript_type "protein_coding";transcript_biotype "protein_coding";gene_id "XLOC_001879";gene_name "MORN1";class_code "m";oId "Nerve-Tibial_00014901";is.last "FALSE";is.first "FALSE";is.singleExon "FALSE"
chr1	transdecoder	CDS	2374461	2374557	.	-	0	transcript_id "DNTX_00014703";transcript_type "protein_coding";transcript_biotype "protein_coding";gene_id "XLOC_001879";gene_name "MORN1";class_code "m";oId "Nerve-Tibial_00014901";is.last "FALSE";is.first "FALSE";is.singleExon "FALSE"
chr1	transdecoder	CDS	2384978	2385065	.	-	1	transcript_id "DNTX_00014703";transcript_type "protein_coding";transcript_biotype "protein_coding";gene_id "XLOC_001879";gene_name "MORN1";class_code "m";oId "Nerve-Tibial_00014901";is.last "FALSE";is.first "FALSE";is.singleExon "FALSE"
chr1	transdecoder	CDS	2385807	2385897	.	-	2	transcript_id "DNTX_00014703";transcript_type "protein_coding";transcript_biotype "protein_coding";gene_id "XLOC_001879";gene_name "MORN1";class_code "m";oId "Nerve-Tibial_00014901";is.last "FALSE";is.first "FALSE";is.singleExon "FALSE"
chr1	transdecoder	CDS	2387419	2387529	.	-	2	transcript_id "DNTX_00014703";transcript_type "protein_coding";transcript_biotype "protein_coding";gene_id "XLOC_001879";gene_name "MORN1";class_code "m";oId "Nerve-Tibial_00014901";is.last "FALSE";is.first "FALSE";is.singleExon "FALSE"
chr1	transdecoder	CDS	2388239	2388337	.	-	2	transcript_id "DNTX_00014703";transcript_type "protein_coding";transcript_biotype "protein_coding";gene_id "XLOC_001879";gene_name "MORN1";class_code "m";oId "Nerve-Tibial_00014901";is.last "FALSE";is.first "FALSE";is.singleExon "FALSE"
chr1	transdecoder	CDS	2389925	2389996	.	-	2	transcript_id "DNTX_00014703";transcript_type "protein_coding";transcript_biotype "protein_coding";gene_id "XLOC_001879";gene_name "MORN1";class_code "m";oId "Nerve-Tibial_00014901";is.last "FALSE";is.first "FALSE";is.singleExon "FALSE"
chr1	transdecoder	CDS	2391458	2391533	.	-	0	transcript_id "DNTX_00014703";transcript_type "protein_coding";transcript_biotype "protein_coding";gene_id "XLOC_001879";gene_name "MORN1";class_code "m";oId "Nerve-Tibial_00014901";is.last "FALSE";is.first "FALSE";is.singleExon "FALSE"
chr1	transdecoder	stop_codon	2323981	2323983	.	-	1	transcript_id "DNTX_00014703";transcript_type "protein_coding";transcript_biotype "protein_coding";gene_id "XLOC_001879";gene_name "MORN1";class_code "m";oId "Nerve-Tibial_00014901";is.last "FALSE";is.first "FALSE";is.singleExon "FALSE"
chr1	transdecoder	three_prime_UTR	2320011	2323980	.	-	.	transcript_id "DNTX_00014703";transcript_type "protein_coding";transcript_biotype "protein_coding";gene_id "XLOC_001879";gene_name "MORN1";class_code "m";oId "Nerve-Tibial_00014901";is.last "FALSE";is.first "FALSE";is.singleExon "FALSE"
chr1	transdecoder	transcript	2320650	2391649	.	-	.	transcript_id "DNTX_00013714";transcript_type "protein_coding";transcript_biotype "protein_coding";gene_id "XLOC_001879";gene_name "MORN1";class_code "m";oId "Brain-CerebellarHemisphere_00027434";is.last "FALSE";is.first "FALSE";is.singleExon "FALSE"
chr1	transdecoder	exon	2320650	2321579	.	-	.	transcript_id "DNTX_00013714";transcript_type "protein_coding";transcript_biotype "protein_coding";exon_number "12";gene_id "XLOC_001879";gene_name "MORN1";class_code "m";oId "Brain-CerebellarHemisphere_00027434";is.last "TRUE";novel_exon_id "nvl_exon1506";novel_exon_type "A5SS";is.first "FALSE";is.singleExon "FALSE"
chr1	transdecoder	exon	2324097	2324143	.	-	.	transcript_id "DNTX_00013714";transcript_type "protein_coding";transcript_biotype "protein_coding";exon_number "11";gene_id "XLOC_001879";gene_name "MORN1";class_code "m";oId "Brain-CerebellarHemisphere_00027434";is.last "FALSE";is.first "FALSE";is.singleExon "FALSE"
chr1	transdecoder	exon	2336469	2336548	.	-	.	transcript_id "DNTX_00013714";transcript_type "protein_coding";transcript_biotype "protein_coding";exon_number "10";gene_id "XLOC_001879";gene_name "MORN1";class_code "m";oId "Brain-CerebellarHemisphere_00027434";is.last "FALSE";is.first "FALSE";is.singleExon "FALSE"
chr1	transdecoder	exon	2336717	2336850	.	-	.	transcript_id "DNTX_00013714";transcript_type "protein_coding";transcript_biotype "protein_coding";exon_number "9";gene_id "XLOC_001879";gene_name "MORN1";class_code "m";oId "Brain-CerebellarHemisphere_00027434";is.last "FALSE";is.first "FALSE";is.singleExon "FALSE"
chr1	transdecoder	exon	2357432	2357598	.	-	.	transcript_id "DNTX_00013714";transcript_type "protein_coding";transcript_biotype "protein_coding";exon_number "8";gene_id "XLOC_001879";gene_name "MORN1";class_code "m";oId "Brain-CerebellarHemisphere_00027434";is.last "FALSE";is.first "FALSE";is.singleExon "FALSE"
chr1	transdecoder	exon	2358592	2358715	.	-	.	transcript_id "DNTX_00013714";transcript_type "protein_coding";transcript_biotype "protein_coding";exon_number "7";gene_id "XLOC_001879";gene_name "MORN1";class_code "m";oId "Brain-CerebellarHemisphere_00027434";is.last "FALSE";is.first "FALSE";is.singleExon "FALSE"
chr1	transdecoder	exon	2372481	2372591	.	-	.	transcript_id "DNTX_00013714";transcript_type "protein_coding";transcript_biotype "protein_coding";exon_number "6";gene_id "XLOC_001879";gene_name "MORN1";class_code "m";oId "Brain-CerebellarHemisphere_00027434";is.last "FALSE";is.first "FALSE";is.singleExon "FALSE"
chr1	transdecoder	exon	2374461	2374557	.	-	.	transcript_id "DNTX_00013714";transcript_type "protein_coding";transcript_biotype "protein_coding";exon_number "5";gene_id "XLOC_001879";gene_name "MORN1";class_code "m";oId "Brain-CerebellarHemisphere_00027434";is.last "FALSE";is.first "FALSE";is.singleExon "FALSE"
chr1	transdecoder	exon	2384978	2385065	.	-	.	transcript_id "DNTX_00013714";transcript_type "protein_coding";transcript_biotype "protein_coding";exon_number "4";gene_id "XLOC_001879";gene_name "MORN1";class_code "m";oId "Brain-CerebellarHemisphere_00027434";is.last "FALSE";is.first "FALSE";is.singleExon "FALSE"
chr1	transdecoder	exon	2385807	2385897	.	-	.	transcript_id "DNTX_00013714";transcript_type "protein_coding";transcript_biotype "protein_coding";exon_number "3";gene_id "XLOC_001879";gene_name "MORN1";class_code "m";oId "Brain-CerebellarHemisphere_00027434";is.last "FALSE";is.first "FALSE";is.singleExon "FALSE"
chr1	transdecoder	exon	2387419	2387529	.	-	.	transcript_id "DNTX_00013714";transcript_type "protein_coding";transcript_biotype "protein_coding";exon_number "2";gene_id "XLOC_001879";gene_name "MORN1";class_code "m";oId "Brain-CerebellarHemisphere_00027434";is.last "FALSE";is.first "FALSE";is.singleExon "FALSE"
chr1	transdecoder	exon	2388239	2391649	.	-	.	transcript_id "DNTX_00013714";transcript_type "protein_coding";transcript_biotype "protein_coding";exon_number "1";gene_id "XLOC_001879";gene_name "MORN1";class_code "m";oId "Brain-CerebellarHemisphere_00027434";is.last "FALSE";novel_exon_id "nvl_exon1507";novel_exon_type "A3SS";is.first "TRUE";is.singleExon "FALSE"
chr1	transdecoder	five_prime_UTR	2387477	2387529	.	-	.	transcript_id "DNTX_00013714";transcript_type "protein_coding";transcript_biotype "protein_coding";gene_id "XLOC_001879";gene_name "MORN1";class_code "m";oId "Brain-CerebellarHemisphere_00027434";is.last "FALSE";is.first "FALSE";is.singleExon "FALSE"
chr1	transdecoder	five_prime_UTR	2388239	2391649	.	-	.	transcript_id "DNTX_00013714";transcript_type "protein_coding";transcript_biotype "protein_coding";gene_id "XLOC_001879";gene_name "MORN1";class_code "m";oId "Brain-CerebellarHemisphere_00027434";is.last "FALSE";novel_exon_id "nvl_exon1507";novel_exon_type "A3SS";is.first "TRUE";is.singleExon "FALSE"
chr1	transdecoder	start_codon	2387474	2387476	.	-	2	transcript_id "DNTX_00013714";transcript_type "protein_coding";transcript_biotype "protein_coding";gene_id "XLOC_001879";gene_name "MORN1";class_code "m";oId "Brain-CerebellarHemisphere_00027434";is.last "FALSE";is.first "FALSE";is.singleExon "FALSE"
chr1	transdecoder	CDS	2321386	2321579	.	-	2	transcript_id "DNTX_00013714";transcript_type "protein_coding";transcript_biotype "protein_coding";gene_id "XLOC_001879";gene_name "MORN1";class_code "m";oId "Brain-CerebellarHemisphere_00027434";is.last "FALSE";is.first "FALSE";is.singleExon "FALSE"
chr1	transdecoder	CDS	2324097	2324143	.	-	1	transcript_id "DNTX_00013714";transcript_type "protein_coding";transcript_biotype "protein_coding";gene_id "XLOC_001879";gene_name "MORN1";class_code "m";oId "Brain-CerebellarHemisphere_00027434";is.last "FALSE";is.first "FALSE";is.singleExon "FALSE"
chr1	transdecoder	CDS	2336469	2336548	.	-	0	transcript_id "DNTX_00013714";transcript_type "protein_coding";transcript_biotype "protein_coding";gene_id "XLOC_001879";gene_name "MORN1";class_code "m";oId "Brain-CerebellarHemisphere_00027434";is.last "FALSE";is.first "FALSE";is.singleExon "FALSE"
chr1	transdecoder	CDS	2336717	2336850	.	-	2	transcript_id "DNTX_00013714";transcript_type "protein_coding";transcript_biotype "protein_coding";gene_id "XLOC_001879";gene_name "MORN1";class_code "m";oId "Brain-CerebellarHemisphere_00027434";is.last "FALSE";is.first "FALSE";is.singleExon "FALSE"
chr1	transdecoder	CDS	2357432	2357598	.	-	1	transcript_id "DNTX_00013714";transcript_type "protein_coding";transcript_biotype "protein_coding";gene_id "XLOC_001879";gene_name "MORN1";class_code "m";oId "Brain-CerebellarHemisphere_00027434";is.last "FALSE";is.first "FALSE";is.singleExon "FALSE"
chr1	transdecoder	CDS	2358592	2358715	.	-	2	transcript_id "DNTX_00013714";transcript_type "protein_coding";transcript_biotype "protein_coding";gene_id "XLOC_001879";gene_name "MORN1";class_code "m";oId "Brain-CerebellarHemisphere_00027434";is.last "FALSE";is.first "FALSE";is.singleExon "FALSE"
chr1	transdecoder	CDS	2372481	2372591	.	-	2	transcript_id "DNTX_00013714";transcript_type "protein_coding";transcript_biotype "protein_coding";gene_id "XLOC_001879";gene_name "MORN1";class_code "m";oId "Brain-CerebellarHemisphere_00027434";is.last "FALSE";is.first "FALSE";is.singleExon "FALSE"
chr1	transdecoder	CDS	2374461	2374557	.	-	0	transcript_id "DNTX_00013714";transcript_type "protein_coding";transcript_biotype "protein_coding";gene_id "XLOC_001879";gene_name "MORN1";class_code "m";oId "Brain-CerebellarHemisphere_00027434";is.last "FALSE";is.first "FALSE";is.singleExon "FALSE"
chr1	transdecoder	CDS	2384978	2385065	.	-	1	transcript_id "DNTX_00013714";transcript_type "protein_coding";transcript_biotype "protein_coding";gene_id "XLOC_001879";gene_name "MORN1";class_code "m";oId "Brain-CerebellarHemisphere_00027434";is.last "FALSE";is.first "FALSE";is.singleExon "FALSE"
chr1	transdecoder	CDS	2385807	2385897	.	-	2	transcript_id "DNTX_00013714";transcript_type "protein_coding";transcript_biotype "protein_coding";gene_id "XLOC_001879";gene_name "MORN1";class_code "m";oId "Brain-CerebellarHemisphere_00027434";is.last "FALSE";is.first "FALSE";is.singleExon "FALSE"
chr1	transdecoder	CDS	2387419	2387476	.	-	0	transcript_id "DNTX_00013714";transcript_type "protein_coding";transcript_biotype "protein_coding";gene_id "XLOC_001879";gene_name "MORN1";class_code "m";oId "Brain-CerebellarHemisphere_00027434";is.last "FALSE";is.first "FALSE";is.singleExon "FALSE"
chr1	transdecoder	stop_codon	2321383	2321385	.	-	2	transcript_id "DNTX_00013714";transcript_type "protein_coding";transcript_biotype "protein_coding";gene_id "XLOC_001879";gene_name "MORN1";class_code "m";oId "Brain-CerebellarHemisphere_00027434";is.last "FALSE";is.first "FALSE";is.singleExon "FALSE"
chr1	transdecoder	three_prime_UTR	2320650	2321382	.	-	.	transcript_id "DNTX_00013714";transcript_type "protein_coding";transcript_biotype "protein_coding";gene_id "XLOC_001879";gene_name "MORN1";class_code "m";oId "Brain-CerebellarHemisphere_00027434";is.last "FALSE";is.first "FALSE";is.singleExon "FALSE"
chr1	transdecoder	transcript	2321253	2387529	.	-	.	transcript_id "DNTX_00017182";transcript_type "protein_coding";transcript_biotype "protein_coding";gene_id "XLOC_001879";gene_name "MORN1";class_code "j";oId "Nerve-Tibial_00027626";is.last "FALSE";is.first "FALSE";is.singleExon "FALSE"
chr1	transdecoder	exon	2321253	2321579	.	-	.	transcript_id "DNTX_00017182";transcript_type "protein_coding";transcript_biotype "protein_coding";exon_number "11";gene_id "XLOC_001879";gene_name "MORN1";class_code "j";oId "Nerve-Tibial_00027626";is.last "TRUE";is.first "FALSE";is.singleExon "FALSE"
chr1	transdecoder	exon	2322025	2324143	.	-	.	transcript_id "DNTX_00017182";transcript_type "protein_coding";transcript_biotype "protein_coding";exon_number "10";gene_id "XLOC_001879";gene_name "MORN1";class_code "j";oId "Nerve-Tibial_00027626";is.last "FALSE";is.first "FALSE";is.singleExon "FALSE"
chr1	transdecoder	exon	2336469	2336548	.	-	.	transcript_id "DNTX_00017182";transcript_type "protein_coding";transcript_biotype "protein_coding";exon_number "9";gene_id "XLOC_001879";gene_name "MORN1";class_code "j";oId "Nerve-Tibial_00027626";is.last "FALSE";is.first "FALSE";is.singleExon "FALSE"
chr1	transdecoder	exon	2336717	2336850	.	-	.	transcript_id "DNTX_00017182";transcript_type "protein_coding";transcript_biotype "protein_coding";exon_number "8";gene_id "XLOC_001879";gene_name "MORN1";class_code "j";oId "Nerve-Tibial_00027626";is.last "FALSE";is.first "FALSE";is.singleExon "FALSE"
chr1	transdecoder	exon	2357432	2357598	.	-	.	transcript_id "DNTX_00017182";transcript_type "protein_coding";transcript_biotype "protein_coding";exon_number "7";gene_id "XLOC_001879";gene_name "MORN1";class_code "j";oId "Nerve-Tibial_00027626";is.last "FALSE";is.first "FALSE";is.singleExon "FALSE"
chr1	transdecoder	exon	2358592	2358715	.	-	.	transcript_id "DNTX_00017182";transcript_type "protein_coding";transcript_biotype "protein_coding";exon_number "6";gene_id "XLOC_001879";gene_name "MORN1";class_code "j";oId "Nerve-Tibial_00027626";is.last "FALSE";is.first "FALSE";is.singleExon "FALSE"
chr1	transdecoder	exon	2372481	2372591	.	-	.	transcript_id "DNTX_00017182";transcript_type "protein_coding";transcript_biotype "protein_coding";exon_number "5";gene_id "XLOC_001879";gene_name "MORN1";class_code "j";oId "Nerve-Tibial_00027626";is.last "FALSE";is.first "FALSE";is.singleExon "FALSE"
chr1	transdecoder	exon	2374461	2374557	.	-	.	transcript_id "DNTX_00017182";transcript_type "protein_coding";transcript_biotype "protein_coding";exon_number "4";gene_id "XLOC_001879";gene_name "MORN1";class_code "j";oId "Nerve-Tibial_00027626";is.last "FALSE";is.first "FALSE";is.singleExon "FALSE"
chr1	transdecoder	exon	2384978	2385065	.	-	.	transcript_id "DNTX_00017182";transcript_type "protein_coding";transcript_biotype "protein_coding";exon_number "3";gene_id "XLOC_001879";gene_name "MORN1";class_code "j";oId "Nerve-Tibial_00027626";is.last "FALSE";is.first "FALSE";is.singleExon "FALSE"
chr1	transdecoder	exon	2385807	2385897	.	-	.	transcript_id "DNTX_00017182";transcript_type "protein_coding";transcript_biotype "protein_coding";exon_number "2";gene_id "XLOC_001879";gene_name "MORN1";class_code "j";oId "Nerve-Tibial_00027626";is.last "FALSE";is.first "FALSE";is.singleExon "FALSE"
chr1	transdecoder	exon	2387419	2387529	.	-	.	transcript_id "DNTX_00017182";transcript_type "protein_coding";transcript_biotype "protein_coding";exon_number "1";gene_id "XLOC_001879";gene_name "MORN1";class_code "j";oId "Nerve-Tibial_00027626";is.last "FALSE";is.first "TRUE";is.singleExon "FALSE"
chr1	transdecoder	five_prime_UTR	2387477	2387529	.	-	.	transcript_id "DNTX_00017182";transcript_type "protein_coding";transcript_biotype "protein_coding";gene_id "XLOC_001879";gene_name "MORN1";class_code "j";oId "Nerve-Tibial_00027626";is.last "FALSE";is.first "FALSE";is.singleExon "FALSE"
chr1	transdecoder	start_codon	2387474	2387476	.	-	1	transcript_id "DNTX_00017182";transcript_type "protein_coding";transcript_biotype "protein_coding";gene_id "XLOC_001879";gene_name "MORN1";class_code "j";oId "Nerve-Tibial_00027626";is.last "FALSE";is.first "FALSE";is.singleExon "FALSE"
chr1	transdecoder	CDS	2323984	2324143	.	-	1	transcript_id "DNTX_00017182";transcript_type "protein_coding";transcript_biotype "protein_coding";gene_id "XLOC_001879";gene_name "MORN1";class_code "j";oId "Nerve-Tibial_00027626";is.last "FALSE";is.first "FALSE";is.singleExon "FALSE"
chr1	transdecoder	CDS	2336469	2336548	.	-	0	transcript_id "DNTX_00017182";transcript_type "protein_coding";transcript_biotype "protein_coding";gene_id "XLOC_001879";gene_name "MORN1";class_code "j";oId "Nerve-Tibial_00027626";is.last "FALSE";is.first "FALSE";is.singleExon "FALSE"
chr1	transdecoder	CDS	2336717	2336850	.	-	2	transcript_id "DNTX_00017182";transcript_type "protein_coding";transcript_biotype "protein_coding";gene_id "XLOC_001879";gene_name "MORN1";class_code "j";oId "Nerve-Tibial_00027626";is.last "FALSE";is.first "FALSE";is.singleExon "FALSE"
chr1	transdecoder	CDS	2357432	2357598	.	-	1	transcript_id "DNTX_00017182";transcript_type "protein_coding";transcript_biotype "protein_coding";gene_id "XLOC_001879";gene_name "MORN1";class_code "j";oId "Nerve-Tibial_00027626";is.last "FALSE";is.first "FALSE";is.singleExon "FALSE"
chr1	transdecoder	CDS	2358592	2358715	.	-	2	transcript_id "DNTX_00017182";transcript_type "protein_coding";transcript_biotype "protein_coding";gene_id "XLOC_001879";gene_name "MORN1";class_code "j";oId "Nerve-Tibial_00027626";is.last "FALSE";is.first "FALSE";is.singleExon "FALSE"
chr1	transdecoder	CDS	2372481	2372591	.	-	2	transcript_id "DNTX_00017182";transcript_type "protein_coding";transcript_biotype "protein_coding";gene_id "XLOC_001879";gene_name "MORN1";class_code "j";oId "Nerve-Tibial_00027626";is.last "FALSE";is.first "FALSE";is.singleExon "FALSE"
chr1	transdecoder	CDS	2374461	2374557	.	-	0	transcript_id "DNTX_00017182";transcript_type "protein_coding";transcript_biotype "protein_coding";gene_id "XLOC_001879";gene_name "MORN1";class_code "j";oId "Nerve-Tibial_00027626";is.last "FALSE";is.first "FALSE";is.singleExon "FALSE"
chr1	transdecoder	CDS	2384978	2385065	.	-	1	transcript_id "DNTX_00017182";transcript_type "protein_coding";transcript_biotype "protein_coding";gene_id "XLOC_001879";gene_name "MORN1";class_code "j";oId "Nerve-Tibial_00027626";is.last "FALSE";is.first "FALSE";is.singleExon "FALSE"
chr1	transdecoder	CDS	2385807	2385897	.	-	2	transcript_id "DNTX_00017182";transcript_type "protein_coding";transcript_biotype "protein_coding";gene_id "XLOC_001879";gene_name "MORN1";class_code "j";oId "Nerve-Tibial_00027626";is.last "FALSE";is.first "FALSE";is.singleExon "FALSE"
chr1	transdecoder	CDS	2387419	2387476	.	-	0	transcript_id "DNTX_00017182";transcript_type "protein_coding";transcript_biotype "protein_coding";gene_id "XLOC_001879";gene_name "MORN1";class_code "j";oId "Nerve-Tibial_00027626";is.last "FALSE";is.first "FALSE";is.singleExon "FALSE"
chr1	transdecoder	stop_codon	2323981	2323983	.	-	1	transcript_id "DNTX_00017182";transcript_type "protein_coding";transcript_biotype "protein_coding";gene_id "XLOC_001879";gene_name "MORN1";class_code "j";oId "Nerve-Tibial_00027626";is.last "FALSE";is.first "FALSE";is.singleExon "FALSE"
chr1	transdecoder	three_prime_UTR	2321253	2321579	.	-	.	transcript_id "DNTX_00017182";transcript_type "protein_coding";transcript_biotype "protein_coding";gene_id "XLOC_001879";gene_name "MORN1";class_code "j";oId "Nerve-Tibial_00027626";is.last "TRUE";is.first "FALSE";is.singleExon "FALSE"
chr1	transdecoder	three_prime_UTR	2322025	2323980	.	-	.	transcript_id "DNTX_00017182";transcript_type "protein_coding";transcript_biotype "protein_coding";gene_id "XLOC_001879";gene_name "MORN1";class_code "j";oId "Nerve-Tibial_00027626";is.last "FALSE";is.first "FALSE";is.singleExon "FALSE"
chr1	transdecoder	transcript	2321253	2388337	.	-	.	transcript_id "DNTX_00017180";transcript_type "protein_coding";transcript_biotype "protein_coding";gene_id "XLOC_001879";gene_name "MORN1";class_code "j";oId "Brain-Cerebellum_00025893";is.last "FALSE";is.first "FALSE";is.singleExon "FALSE"
chr1	transdecoder	exon	2321253	2321579	.	-	.	transcript_id "DNTX_00017180";transcript_type "protein_coding";transcript_biotype "protein_coding";exon_number "11";gene_id "XLOC_001879";gene_name "MORN1";class_code "j";oId "Brain-Cerebellum_00025893";is.last "TRUE";is.first "FALSE";is.singleExon "FALSE"
chr1	transdecoder	exon	2324097	2324143	.	-	.	transcript_id "DNTX_00017180";transcript_type "protein_coding";transcript_biotype "protein_coding";exon_number "10";gene_id "XLOC_001879";gene_name "MORN1";class_code "j";oId "Brain-Cerebellum_00025893";is.last "FALSE";is.first "FALSE";is.singleExon "FALSE"
chr1	transdecoder	exon	2336469	2336548	.	-	.	transcript_id "DNTX_00017180";transcript_type "protein_coding";transcript_biotype "protein_coding";exon_number "9";gene_id "XLOC_001879";gene_name "MORN1";class_code "j";oId "Brain-Cerebellum_00025893";is.last "FALSE";is.first "FALSE";is.singleExon "FALSE"
chr1	transdecoder	exon	2336717	2336850	.	-	.	transcript_id "DNTX_00017180";transcript_type "protein_coding";transcript_biotype "protein_coding";exon_number "8";gene_id "XLOC_001879";gene_name "MORN1";class_code "j";oId "Brain-Cerebellum_00025893";is.last "FALSE";is.first "FALSE";is.singleExon "FALSE"
chr1	transdecoder	exon	2357432	2357598	.	-	.	transcript_id "DNTX_00017180";transcript_type "protein_coding";transcript_biotype "protein_coding";exon_number "7";gene_id "XLOC_001879";gene_name "MORN1";class_code "j";oId "Brain-Cerebellum_00025893";is.last "FALSE";is.first "FALSE";is.singleExon "FALSE"
chr1	transdecoder	exon	2358592	2358715	.	-	.	transcript_id "DNTX_00017180";transcript_type "protein_coding";transcript_biotype "protein_coding";exon_number "6";gene_id "XLOC_001879";gene_name "MORN1";class_code "j";oId "Brain-Cerebellum_00025893";is.last "FALSE";is.first "FALSE";is.singleExon "FALSE"
chr1	transdecoder	exon	2372481	2372591	.	-	.	transcript_id "DNTX_00017180";transcript_type "protein_coding";transcript_biotype "protein_coding";exon_number "5";gene_id "XLOC_001879";gene_name "MORN1";class_code "j";oId "Brain-Cerebellum_00025893";is.last "FALSE";is.first "FALSE";is.singleExon "FALSE"
chr1	transdecoder	exon	2374461	2374557	.	-	.	transcript_id "DNTX_00017180";transcript_type "protein_coding";transcript_biotype "protein_coding";exon_number "4";gene_id "XLOC_001879";gene_name "MORN1";class_code "j";oId "Brain-Cerebellum_00025893";is.last "FALSE";is.first "FALSE";is.singleExon "FALSE"
chr1	transdecoder	exon	2384978	2385065	.	-	.	transcript_id "DNTX_00017180";transcript_type "protein_coding";transcript_biotype "protein_coding";exon_number "3";gene_id "XLOC_001879";gene_name "MORN1";class_code "j";oId "Brain-Cerebellum_00025893";is.last "FALSE";is.first "FALSE";is.singleExon "FALSE"
chr1	transdecoder	exon	2385807	2385897	.	-	.	transcript_id "DNTX_00017180";transcript_type "protein_coding";transcript_biotype "protein_coding";exon_number "2";gene_id "XLOC_001879";gene_name "MORN1";class_code "j";oId "Brain-Cerebellum_00025893";is.last "FALSE";is.first "FALSE";is.singleExon "FALSE"
chr1	transdecoder	exon	2387419	2388337	.	-	.	transcript_id "DNTX_00017180";transcript_type "protein_coding";transcript_biotype "protein_coding";exon_number "1";gene_id "XLOC_001879";gene_name "MORN1";class_code "j";oId "Brain-Cerebellum_00025893";is.last "FALSE";novel_exon_id "nvl_exon1508";novel_exon_type "RI";is.first "TRUE";is.singleExon "FALSE"
chr1	transdecoder	five_prime_UTR	2387477	2388337	.	-	.	transcript_id "DNTX_00017180";transcript_type "protein_coding";transcript_biotype "protein_coding";gene_id "XLOC_001879";gene_name "MORN1";class_code "j";oId "Brain-Cerebellum_00025893";is.last "FALSE";is.first "FALSE";is.singleExon "FALSE"
chr1	transdecoder	start_codon	2387474	2387476	.	-	2	transcript_id "DNTX_00017180";transcript_type "protein_coding";transcript_biotype "protein_coding";gene_id "XLOC_001879";gene_name "MORN1";class_code "j";oId "Brain-Cerebellum_00025893";is.last "FALSE";is.first "FALSE";is.singleExon "FALSE"
chr1	transdecoder	CDS	2321386	2321579	.	-	2	transcript_id "DNTX_00017180";transcript_type "protein_coding";transcript_biotype "protein_coding";gene_id "XLOC_001879";gene_name "MORN1";class_code "j";oId "Brain-Cerebellum_00025893";is.last "FALSE";is.first "FALSE";is.singleExon "FALSE"
chr1	transdecoder	CDS	2324097	2324143	.	-	1	transcript_id "DNTX_00017180";transcript_type "protein_coding";transcript_biotype "protein_coding";gene_id "XLOC_001879";gene_name "MORN1";class_code "j";oId "Brain-Cerebellum_00025893";is.last "FALSE";is.first "FALSE";is.singleExon "FALSE"
chr1	transdecoder	CDS	2336469	2336548	.	-	0	transcript_id "DNTX_00017180";transcript_type "protein_coding";transcript_biotype "protein_coding";gene_id "XLOC_001879";gene_name "MORN1";class_code "j";oId "Brain-Cerebellum_00025893";is.last "FALSE";is.first "FALSE";is.singleExon "FALSE"
chr1	transdecoder	CDS	2336717	2336850	.	-	2	transcript_id "DNTX_00017180";transcript_type "protein_coding";transcript_biotype "protein_coding";gene_id "XLOC_001879";gene_name "MORN1";class_code "j";oId "Brain-Cerebellum_00025893";is.last "FALSE";is.first "FALSE";is.singleExon "FALSE"
chr1	transdecoder	CDS	2357432	2357598	.	-	1	transcript_id "DNTX_00017180";transcript_type "protein_coding";transcript_biotype "protein_coding";gene_id "XLOC_001879";gene_name "MORN1";class_code "j";oId "Brain-Cerebellum_00025893";is.last "FALSE";is.first "FALSE";is.singleExon "FALSE"
chr1	transdecoder	CDS	2358592	2358715	.	-	2	transcript_id "DNTX_00017180";transcript_type "protein_coding";transcript_biotype "protein_coding";gene_id "XLOC_001879";gene_name "MORN1";class_code "j";oId "Brain-Cerebellum_00025893";is.last "FALSE";is.first "FALSE";is.singleExon "FALSE"
chr1	transdecoder	CDS	2372481	2372591	.	-	2	transcript_id "DNTX_00017180";transcript_type "protein_coding";transcript_biotype "protein_coding";gene_id "XLOC_001879";gene_name "MORN1";class_code "j";oId "Brain-Cerebellum_00025893";is.last "FALSE";is.first "FALSE";is.singleExon "FALSE"
chr1	transdecoder	CDS	2374461	2374557	.	-	0	transcript_id "DNTX_00017180";transcript_type "protein_coding";transcript_biotype "protein_coding";gene_id "XLOC_001879";gene_name "MORN1";class_code "j";oId "Brain-Cerebellum_00025893";is.last "FALSE";is.first "FALSE";is.singleExon "FALSE"
chr1	transdecoder	CDS	2384978	2385065	.	-	1	transcript_id "DNTX_00017180";transcript_type "protein_coding";transcript_biotype "protein_coding";gene_id "XLOC_001879";gene_name "MORN1";class_code "j";oId "Brain-Cerebellum_00025893";is.last "FALSE";is.first "FALSE";is.singleExon "FALSE"
chr1	transdecoder	CDS	2385807	2385897	.	-	2	transcript_id "DNTX_00017180";transcript_type "protein_coding";transcript_biotype "protein_coding";gene_id "XLOC_001879";gene_name "MORN1";class_code "j";oId "Brain-Cerebellum_00025893";is.last "FALSE";is.first "FALSE";is.singleExon "FALSE"
chr1	transdecoder	CDS	2387419	2387476	.	-	0	transcript_id "DNTX_00017180";transcript_type "protein_coding";transcript_biotype "protein_coding";gene_id "XLOC_001879";gene_name "MORN1";class_code "j";oId "Brain-Cerebellum_00025893";is.last "FALSE";is.first "FALSE";is.singleExon "FALSE"
chr1	transdecoder	stop_codon	2321383	2321385	.	-	2	transcript_id "DNTX_00017180";transcript_type "protein_coding";transcript_biotype "protein_coding";gene_id "XLOC_001879";gene_name "MORN1";class_code "j";oId "Brain-Cerebellum_00025893";is.last "FALSE";is.first "FALSE";is.singleExon "FALSE"
chr1	transdecoder	three_prime_UTR	2321253	2321382	.	-	.	transcript_id "DNTX_00017180";transcript_type "protein_coding";transcript_biotype "protein_coding";gene_id "XLOC_001879";gene_name "MORN1";class_code "j";oId "Brain-Cerebellum_00025893";is.last "FALSE";is.first "FALSE";is.singleExon "FALSE"
chr1	transdecoder	transcript	2321253	2388509	.	-	.	transcript_id "DNTX_00013716";transcript_type "protein_coding";transcript_biotype "protein_coding";gene_id "XLOC_001879";gene_name "MORN1";class_code "j";oId "Brain-CerebellarHemisphere_00015548";is.last "FALSE";is.first "FALSE";is.singleExon "FALSE"
chr1	transdecoder	exon	2321253	2321579	.	-	.	transcript_id "DNTX_00013716";transcript_type "protein_coding";transcript_biotype "protein_coding";exon_number "10";gene_id "XLOC_001879";gene_name "MORN1";class_code "j";oId "Brain-CerebellarHemisphere_00015548";is.last "TRUE";is.first "FALSE";is.singleExon "FALSE"
chr1	transdecoder	exon	2324097	2324143	.	-	.	transcript_id "DNTX_00013716";transcript_type "protein_coding";transcript_biotype "protein_coding";exon_number "9";gene_id "XLOC_001879";gene_name "MORN1";class_code "j";oId "Brain-CerebellarHemisphere_00015548";is.last "FALSE";is.first "FALSE";is.singleExon "FALSE"
chr1	transdecoder	exon	2336469	2336548	.	-	.	transcript_id "DNTX_00013716";transcript_type "protein_coding";transcript_biotype "protein_coding";exon_number "8";gene_id "XLOC_001879";gene_name "MORN1";class_code "j";oId "Brain-CerebellarHemisphere_00015548";is.last "FALSE";is.first "FALSE";is.singleExon "FALSE"
chr1	transdecoder	exon	2336717	2336850	.	-	.	transcript_id "DNTX_00013716";transcript_type "protein_coding";transcript_biotype "protein_coding";exon_number "7";gene_id "XLOC_001879";gene_name "MORN1";class_code "j";oId "Brain-CerebellarHemisphere_00015548";is.last "FALSE";is.first "FALSE";is.singleExon "FALSE"
chr1	transdecoder	exon	2357432	2357598	.	-	.	transcript_id "DNTX_00013716";transcript_type "protein_coding";transcript_biotype "protein_coding";exon_number "6";gene_id "XLOC_001879";gene_name "MORN1";class_code "j";oId "Brain-CerebellarHemisphere_00015548";is.last "FALSE";is.first "FALSE";is.singleExon "FALSE"
chr1	transdecoder	exon	2358592	2358715	.	-	.	transcript_id "DNTX_00013716";transcript_type "protein_coding";transcript_biotype "protein_coding";exon_number "5";gene_id "XLOC_001879";gene_name "MORN1";class_code "j";oId "Brain-CerebellarHemisphere_00015548";is.last "FALSE";is.first "FALSE";is.singleExon "FALSE"
chr1	transdecoder	exon	2372481	2372591	.	-	.	transcript_id "DNTX_00013716";transcript_type "protein_coding";transcript_biotype "protein_coding";exon_number "4";gene_id "XLOC_001879";gene_name "MORN1";class_code "j";oId "Brain-CerebellarHemisphere_00015548";is.last "FALSE";is.first "FALSE";is.singleExon "FALSE"
chr1	transdecoder	exon	2374461	2374557	.	-	.	transcript_id "DNTX_00013716";transcript_type "protein_coding";transcript_biotype "protein_coding";exon_number "3";gene_id "XLOC_001879";gene_name "MORN1";class_code "j";oId "Brain-CerebellarHemisphere_00015548";is.last "FALSE";is.first "FALSE";is.singleExon "FALSE"
chr1	transdecoder	exon	2384978	2385065	.	-	.	transcript_id "DNTX_00013716";transcript_type "protein_coding";transcript_biotype "protein_coding";exon_number "2";gene_id "XLOC_001879";gene_name "MORN1";class_code "j";oId "Brain-CerebellarHemisphere_00015548";is.last "FALSE";is.first "FALSE";is.singleExon "FALSE"
chr1	transdecoder	exon	2385807	2388509	.	-	.	transcript_id "DNTX_00013716";transcript_type "protein_coding";transcript_biotype "protein_coding";exon_number "1";gene_id "XLOC_001879";gene_name "MORN1";class_code "j";oId "Brain-CerebellarHemisphere_00015548";is.last "FALSE";novel_exon_id "nvl_exon1509";novel_exon_type "RI";is.first "TRUE";is.singleExon "FALSE"
chr1	transdecoder	five_prime_UTR	2385947	2388509	.	-	.	transcript_id "DNTX_00013716";transcript_type "protein_coding";transcript_biotype "protein_coding";gene_id "XLOC_001879";gene_name "MORN1";class_code "j";oId "Brain-CerebellarHemisphere_00015548";is.last "FALSE";is.first "FALSE";is.singleExon "FALSE"
chr1	transdecoder	start_codon	2385944	2385946	.	-	2	transcript_id "DNTX_00013716";transcript_type "protein_coding";transcript_biotype "protein_coding";gene_id "XLOC_001879";gene_name "MORN1";class_code "j";oId "Brain-CerebellarHemisphere_00015548";is.last "FALSE";is.first "FALSE";is.singleExon "FALSE"
chr1	transdecoder	CDS	2321386	2321579	.	-	2	transcript_id "DNTX_00013716";transcript_type "protein_coding";transcript_biotype "protein_coding";gene_id "XLOC_001879";gene_name "MORN1";class_code "j";oId "Brain-CerebellarHemisphere_00015548";is.last "FALSE";is.first "FALSE";is.singleExon "FALSE"
chr1	transdecoder	CDS	2324097	2324143	.	-	1	transcript_id "DNTX_00013716";transcript_type "protein_coding";transcript_biotype "protein_coding";gene_id "XLOC_001879";gene_name "MORN1";class_code "j";oId "Brain-CerebellarHemisphere_00015548";is.last "FALSE";is.first "FALSE";is.singleExon "FALSE"
chr1	transdecoder	CDS	2336469	2336548	.	-	0	transcript_id "DNTX_00013716";transcript_type "protein_coding";transcript_biotype "protein_coding";gene_id "XLOC_001879";gene_name "MORN1";class_code "j";oId "Brain-CerebellarHemisphere_00015548";is.last "FALSE";is.first "FALSE";is.singleExon "FALSE"
chr1	transdecoder	CDS	2336717	2336850	.	-	2	transcript_id "DNTX_00013716";transcript_type "protein_coding";transcript_biotype "protein_coding";gene_id "XLOC_001879";gene_name "MORN1";class_code "j";oId "Brain-CerebellarHemisphere_00015548";is.last "FALSE";is.first "FALSE";is.singleExon "FALSE"
chr1	transdecoder	CDS	2357432	2357598	.	-	1	transcript_id "DNTX_00013716";transcript_type "protein_coding";transcript_biotype "protein_coding";gene_id "XLOC_001879";gene_name "MORN1";class_code "j";oId "Brain-CerebellarHemisphere_00015548";is.last "FALSE";is.first "FALSE";is.singleExon "FALSE"
chr1	transdecoder	CDS	2358592	2358715	.	-	2	transcript_id "DNTX_00013716";transcript_type "protein_coding";transcript_biotype "protein_coding";gene_id "XLOC_001879";gene_name "MORN1";class_code "j";oId "Brain-CerebellarHemisphere_00015548";is.last "FALSE";is.first "FALSE";is.singleExon "FALSE"
chr1	transdecoder	CDS	2372481	2372591	.	-	2	transcript_id "DNTX_00013716";transcript_type "protein_coding";transcript_biotype "protein_coding";gene_id "XLOC_001879";gene_name "MORN1";class_code "j";oId "Brain-CerebellarHemisphere_00015548";is.last "FALSE";is.first "FALSE";is.singleExon "FALSE"
chr1	transdecoder	CDS	2374461	2374557	.	-	0	transcript_id "DNTX_00013716";transcript_type "protein_coding";transcript_biotype "protein_coding";gene_id "XLOC_001879";gene_name "MORN1";class_code "j";oId "Brain-CerebellarHemisphere_00015548";is.last "FALSE";is.first "FALSE";is.singleExon "FALSE"
chr1	transdecoder	CDS	2384978	2385065	.	-	1	transcript_id "DNTX_00013716";transcript_type "protein_coding";transcript_biotype "protein_coding";gene_id "XLOC_001879";gene_name "MORN1";class_code "j";oId "Brain-CerebellarHemisphere_00015548";is.last "FALSE";is.first "FALSE";is.singleExon "FALSE"
chr1	transdecoder	CDS	2385807	2385946	.	-	0	transcript_id "DNTX_00013716";transcript_type "protein_coding";transcript_biotype "protein_coding";gene_id "XLOC_001879";gene_name "MORN1";class_code "j";oId "Brain-CerebellarHemisphere_00015548";is.last "FALSE";is.first "FALSE";is.singleExon "FALSE"
chr1	transdecoder	stop_codon	2321383	2321385	.	-	2	transcript_id "DNTX_00013716";transcript_type "protein_coding";transcript_biotype "protein_coding";gene_id "XLOC_001879";gene_name "MORN1";class_code "j";oId "Brain-CerebellarHemisphere_00015548";is.last "FALSE";is.first "FALSE";is.singleExon "FALSE"
chr1	transdecoder	three_prime_UTR	2321253	2321382	.	-	.	transcript_id "DNTX_00013716";transcript_type "protein_coding";transcript_biotype "protein_coding";gene_id "XLOC_001879";gene_name "MORN1";class_code "j";oId "Brain-CerebellarHemisphere_00015548";is.last "FALSE";is.first "FALSE";is.singleExon "FALSE"
chr1	transdecoder	transcript	2321253	2388509	.	-	.	transcript_id "DNTX_00013717";transcript_type "protein_coding";transcript_biotype "protein_coding";gene_id "XLOC_001879";gene_name "MORN1";class_code "n";oId "Brain-CerebellarHemisphere_00020430";is.last "FALSE";is.first "FALSE";is.singleExon "FALSE"
chr1	transdecoder	exon	2321253	2324143	.	-	.	transcript_id "DNTX_00013717";transcript_type "protein_coding";transcript_biotype "protein_coding";exon_number "9";gene_id "XLOC_001879";gene_name "MORN1";class_code "n";oId "Brain-CerebellarHemisphere_00020430";is.last "TRUE";novel_exon_id "nvl_exon1510";novel_exon_type "RI";is.first "FALSE";is.singleExon "FALSE"
chr1	transdecoder	exon	2336469	2336548	.	-	.	transcript_id "DNTX_00013717";transcript_type "protein_coding";transcript_biotype "protein_coding";exon_number "8";gene_id "XLOC_001879";gene_name "MORN1";class_code "n";oId "Brain-CerebellarHemisphere_00020430";is.last "FALSE";is.first "FALSE";is.singleExon "FALSE"
chr1	transdecoder	exon	2336717	2336850	.	-	.	transcript_id "DNTX_00013717";transcript_type "protein_coding";transcript_biotype "protein_coding";exon_number "7";gene_id "XLOC_001879";gene_name "MORN1";class_code "n";oId "Brain-CerebellarHemisphere_00020430";is.last "FALSE";is.first "FALSE";is.singleExon "FALSE"
chr1	transdecoder	exon	2357432	2357598	.	-	.	transcript_id "DNTX_00013717";transcript_type "protein_coding";transcript_biotype "protein_coding";exon_number "6";gene_id "XLOC_001879";gene_name "MORN1";class_code "n";oId "Brain-CerebellarHemisphere_00020430";is.last "FALSE";is.first "FALSE";is.singleExon "FALSE"
chr1	transdecoder	exon	2358592	2358715	.	-	.	transcript_id "DNTX_00013717";transcript_type "protein_coding";transcript_biotype "protein_coding";exon_number "5";gene_id "XLOC_001879";gene_name "MORN1";class_code "n";oId "Brain-CerebellarHemisphere_00020430";is.last "FALSE";is.first "FALSE";is.singleExon "FALSE"
chr1	transdecoder	exon	2372481	2372591	.	-	.	transcript_id "DNTX_00013717";transcript_type "protein_coding";transcript_biotype "protein_coding";exon_number "4";gene_id "XLOC_001879";gene_name "MORN1";class_code "n";oId "Brain-CerebellarHemisphere_00020430";is.last "FALSE";is.first "FALSE";is.singleExon "FALSE"
chr1	transdecoder	exon	2374461	2374557	.	-	.	transcript_id "DNTX_00013717";transcript_type "protein_coding";transcript_biotype "protein_coding";exon_number "3";gene_id "XLOC_001879";gene_name "MORN1";class_code "n";oId "Brain-CerebellarHemisphere_00020430";is.last "FALSE";is.first "FALSE";is.singleExon "FALSE"
chr1	transdecoder	exon	2384978	2385065	.	-	.	transcript_id "DNTX_00013717";transcript_type "protein_coding";transcript_biotype "protein_coding";exon_number "2";gene_id "XLOC_001879";gene_name "MORN1";class_code "n";oId "Brain-CerebellarHemisphere_00020430";is.last "FALSE";is.first "FALSE";is.singleExon "FALSE"
chr1	transdecoder	exon	2385807	2388509	.	-	.	transcript_id "DNTX_00013717";transcript_type "protein_coding";transcript_biotype "protein_coding";exon_number "1";gene_id "XLOC_001879";gene_name "MORN1";class_code "n";oId "Brain-CerebellarHemisphere_00020430";is.last "FALSE";novel_exon_id "nvl_exon1509";novel_exon_type "RI";is.first "TRUE";is.singleExon "FALSE"
chr1	transdecoder	five_prime_UTR	2385947	2388509	.	-	.	transcript_id "DNTX_00013717";transcript_type "protein_coding";transcript_biotype "protein_coding";gene_id "XLOC_001879";gene_name "MORN1";class_code "n";oId "Brain-CerebellarHemisphere_00020430";is.last "FALSE";is.first "FALSE";is.singleExon "FALSE"
chr1	transdecoder	start_codon	2385944	2385946	.	-	1	transcript_id "DNTX_00013717";transcript_type "protein_coding";transcript_biotype "protein_coding";gene_id "XLOC_001879";gene_name "MORN1";class_code "n";oId "Brain-CerebellarHemisphere_00020430";is.last "FALSE";is.first "FALSE";is.singleExon "FALSE"
chr1	transdecoder	CDS	2323984	2324143	.	-	1	transcript_id "DNTX_00013717";transcript_type "protein_coding";transcript_biotype "protein_coding";gene_id "XLOC_001879";gene_name "MORN1";class_code "n";oId "Brain-CerebellarHemisphere_00020430";is.last "FALSE";is.first "FALSE";is.singleExon "FALSE"
chr1	transdecoder	CDS	2336469	2336548	.	-	0	transcript_id "DNTX_00013717";transcript_type "protein_coding";transcript_biotype "protein_coding";gene_id "XLOC_001879";gene_name "MORN1";class_code "n";oId "Brain-CerebellarHemisphere_00020430";is.last "FALSE";is.first "FALSE";is.singleExon "FALSE"
chr1	transdecoder	CDS	2336717	2336850	.	-	2	transcript_id "DNTX_00013717";transcript_type "protein_coding";transcript_biotype "protein_coding";gene_id "XLOC_001879";gene_name "MORN1";class_code "n";oId "Brain-CerebellarHemisphere_00020430";is.last "FALSE";is.first "FALSE";is.singleExon "FALSE"
chr1	transdecoder	CDS	2357432	2357598	.	-	1	transcript_id "DNTX_00013717";transcript_type "protein_coding";transcript_biotype "protein_coding";gene_id "XLOC_001879";gene_name "MORN1";class_code "n";oId "Brain-CerebellarHemisphere_00020430";is.last "FALSE";is.first "FALSE";is.singleExon "FALSE"
chr1	transdecoder	CDS	2358592	2358715	.	-	2	transcript_id "DNTX_00013717";transcript_type "protein_coding";transcript_biotype "protein_coding";gene_id "XLOC_001879";gene_name "MORN1";class_code "n";oId "Brain-CerebellarHemisphere_00020430";is.last "FALSE";is.first "FALSE";is.singleExon "FALSE"
chr1	transdecoder	CDS	2372481	2372591	.	-	2	transcript_id "DNTX_00013717";transcript_type "protein_coding";transcript_biotype "protein_coding";gene_id "XLOC_001879";gene_name "MORN1";class_code "n";oId "Brain-CerebellarHemisphere_00020430";is.last "FALSE";is.first "FALSE";is.singleExon "FALSE"
chr1	transdecoder	CDS	2374461	2374557	.	-	0	transcript_id "DNTX_00013717";transcript_type "protein_coding";transcript_biotype "protein_coding";gene_id "XLOC_001879";gene_name "MORN1";class_code "n";oId "Brain-CerebellarHemisphere_00020430";is.last "FALSE";is.first "FALSE";is.singleExon "FALSE"
chr1	transdecoder	CDS	2384978	2385065	.	-	1	transcript_id "DNTX_00013717";transcript_type "protein_coding";transcript_biotype "protein_coding";gene_id "XLOC_001879";gene_name "MORN1";class_code "n";oId "Brain-CerebellarHemisphere_00020430";is.last "FALSE";is.first "FALSE";is.singleExon "FALSE"
chr1	transdecoder	CDS	2385807	2385946	.	-	0	transcript_id "DNTX_00013717";transcript_type "protein_coding";transcript_biotype "protein_coding";gene_id "XLOC_001879";gene_name "MORN1";class_code "n";oId "Brain-CerebellarHemisphere_00020430";is.last "FALSE";is.first "FALSE";is.singleExon "FALSE"
chr1	transdecoder	stop_codon	2323981	2323983	.	-	1	transcript_id "DNTX_00013717";transcript_type "protein_coding";transcript_biotype "protein_coding";gene_id "XLOC_001879";gene_name "MORN1";class_code "n";oId "Brain-CerebellarHemisphere_00020430";is.last "FALSE";is.first "FALSE";is.singleExon "FALSE"
chr1	transdecoder	three_prime_UTR	2321253	2323980	.	-	.	transcript_id "DNTX_00013717";transcript_type "protein_coding";transcript_biotype "protein_coding";gene_id "XLOC_001879";gene_name "MORN1";class_code "n";oId "Brain-CerebellarHemisphere_00020430";is.last "FALSE";is.first "FALSE";is.singleExon "FALSE"
chr1	transdecoder	transcript	2321253	2388509	.	-	.	transcript_id "DNTX_00013718";transcript_type "protein_coding";transcript_biotype "protein_coding";gene_id "XLOC_001879";gene_name "MORN1";class_code "n";oId "Brain-CerebellarHemisphere_00022562";is.last "FALSE";is.first "FALSE";is.singleExon "FALSE"
chr1	transdecoder	exon	2321253	2324143	.	-	.	transcript_id "DNTX_00013718";transcript_type "protein_coding";transcript_biotype "protein_coding";exon_number "11";gene_id "XLOC_001879";gene_name "MORN1";class_code "n";oId "Brain-CerebellarHemisphere_00022562";is.last "TRUE";novel_exon_id "nvl_exon1510";novel_exon_type "RI";is.first "FALSE";is.singleExon "FALSE"
chr1	transdecoder	exon	2336469	2336548	.	-	.	transcript_id "DNTX_00013718";transcript_type "protein_coding";transcript_biotype "protein_coding";exon_number "10";gene_id "XLOC_001879";gene_name "MORN1";class_code "n";oId "Brain-CerebellarHemisphere_00022562";is.last "FALSE";is.first "FALSE";is.singleExon "FALSE"
chr1	transdecoder	exon	2336717	2336850	.	-	.	transcript_id "DNTX_00013718";transcript_type "protein_coding";transcript_biotype "protein_coding";exon_number "9";gene_id "XLOC_001879";gene_name "MORN1";class_code "n";oId "Brain-CerebellarHemisphere_00022562";is.last "FALSE";is.first "FALSE";is.singleExon "FALSE"
chr1	transdecoder	exon	2357432	2357598	.	-	.	transcript_id "DNTX_00013718";transcript_type "protein_coding";transcript_biotype "protein_coding";exon_number "8";gene_id "XLOC_001879";gene_name "MORN1";class_code "n";oId "Brain-CerebellarHemisphere_00022562";is.last "FALSE";is.first "FALSE";is.singleExon "FALSE"
chr1	transdecoder	exon	2358592	2358715	.	-	.	transcript_id "DNTX_00013718";transcript_type "protein_coding";transcript_biotype "protein_coding";exon_number "7";gene_id "XLOC_001879";gene_name "MORN1";class_code "n";oId "Brain-CerebellarHemisphere_00022562";is.last "FALSE";is.first "FALSE";is.singleExon "FALSE"
chr1	transdecoder	exon	2372481	2372591	.	-	.	transcript_id "DNTX_00013718";transcript_type "protein_coding";transcript_biotype "protein_coding";exon_number "6";gene_id "XLOC_001879";gene_name "MORN1";class_code "n";oId "Brain-CerebellarHemisphere_00022562";is.last "FALSE";is.first "FALSE";is.singleExon "FALSE"
chr1	transdecoder	exon	2374461	2374557	.	-	.	transcript_id "DNTX_00013718";transcript_type "protein_coding";transcript_biotype "protein_coding";exon_number "5";gene_id "XLOC_001879";gene_name "MORN1";class_code "n";oId "Brain-CerebellarHemisphere_00022562";is.last "FALSE";is.first "FALSE";is.singleExon "FALSE"
chr1	transdecoder	exon	2384978	2385065	.	-	.	transcript_id "DNTX_00013718";transcript_type "protein_coding";transcript_biotype "protein_coding";exon_number "4";gene_id "XLOC_001879";gene_name "MORN1";class_code "n";oId "Brain-CerebellarHemisphere_00022562";is.last "FALSE";is.first "FALSE";is.singleExon "FALSE"
chr1	transdecoder	exon	2385807	2385897	.	-	.	transcript_id "DNTX_00013718";transcript_type "protein_coding";transcript_biotype "protein_coding";exon_number "3";gene_id "XLOC_001879";gene_name "MORN1";class_code "n";oId "Brain-CerebellarHemisphere_00022562";is.last "FALSE";is.first "FALSE";is.singleExon "FALSE"
chr1	transdecoder	exon	2387419	2387529	.	-	.	transcript_id "DNTX_00013718";transcript_type "protein_coding";transcript_biotype "protein_coding";exon_number "2";gene_id "XLOC_001879";gene_name "MORN1";class_code "n";oId "Brain-CerebellarHemisphere_00022562";is.last "FALSE";is.first "FALSE";is.singleExon "FALSE"
chr1	transdecoder	exon	2388239	2388509	.	-	.	transcript_id "DNTX_00013718";transcript_type "protein_coding";transcript_biotype "protein_coding";exon_number "1";gene_id "XLOC_001879";gene_name "MORN1";class_code "n";oId "Brain-CerebellarHemisphere_00022562";is.last "FALSE";novel_exon_id "nvl_exon1511";novel_exon_type "RI";is.first "TRUE";is.singleExon "FALSE"
chr1	transdecoder	five_prime_UTR	2387477	2387529	.	-	.	transcript_id "DNTX_00013718";transcript_type "protein_coding";transcript_biotype "protein_coding";gene_id "XLOC_001879";gene_name "MORN1";class_code "n";oId "Brain-CerebellarHemisphere_00022562";is.last "FALSE";is.first "FALSE";is.singleExon "FALSE"
chr1	transdecoder	five_prime_UTR	2388239	2388509	.	-	.	transcript_id "DNTX_00013718";transcript_type "protein_coding";transcript_biotype "protein_coding";gene_id "XLOC_001879";gene_name "MORN1";class_code "n";oId "Brain-CerebellarHemisphere_00022562";is.last "FALSE";novel_exon_id "nvl_exon1511";novel_exon_type "RI";is.first "TRUE";is.singleExon "FALSE"
chr1	transdecoder	start_codon	2387474	2387476	.	-	1	transcript_id "DNTX_00013718";transcript_type "protein_coding";transcript_biotype "protein_coding";gene_id "XLOC_001879";gene_name "MORN1";class_code "n";oId "Brain-CerebellarHemisphere_00022562";is.last "FALSE";is.first "FALSE";is.singleExon "FALSE"
chr1	transdecoder	CDS	2323984	2324143	.	-	1	transcript_id "DNTX_00013718";transcript_type "protein_coding";transcript_biotype "protein_coding";gene_id "XLOC_001879";gene_name "MORN1";class_code "n";oId "Brain-CerebellarHemisphere_00022562";is.last "FALSE";is.first "FALSE";is.singleExon "FALSE"
chr1	transdecoder	CDS	2336469	2336548	.	-	0	transcript_id "DNTX_00013718";transcript_type "protein_coding";transcript_biotype "protein_coding";gene_id "XLOC_001879";gene_name "MORN1";class_code "n";oId "Brain-CerebellarHemisphere_00022562";is.last "FALSE";is.first "FALSE";is.singleExon "FALSE"
chr1	transdecoder	CDS	2336717	2336850	.	-	2	transcript_id "DNTX_00013718";transcript_type "protein_coding";transcript_biotype "protein_coding";gene_id "XLOC_001879";gene_name "MORN1";class_code "n";oId "Brain-CerebellarHemisphere_00022562";is.last "FALSE";is.first "FALSE";is.singleExon "FALSE"
chr1	transdecoder	CDS	2357432	2357598	.	-	1	transcript_id "DNTX_00013718";transcript_type "protein_coding";transcript_biotype "protein_coding";gene_id "XLOC_001879";gene_name "MORN1";class_code "n";oId "Brain-CerebellarHemisphere_00022562";is.last "FALSE";is.first "FALSE";is.singleExon "FALSE"
chr1	transdecoder	CDS	2358592	2358715	.	-	2	transcript_id "DNTX_00013718";transcript_type "protein_coding";transcript_biotype "protein_coding";gene_id "XLOC_001879";gene_name "MORN1";class_code "n";oId "Brain-CerebellarHemisphere_00022562";is.last "FALSE";is.first "FALSE";is.singleExon "FALSE"
chr1	transdecoder	CDS	2372481	2372591	.	-	2	transcript_id "DNTX_00013718";transcript_type "protein_coding";transcript_biotype "protein_coding";gene_id "XLOC_001879";gene_name "MORN1";class_code "n";oId "Brain-CerebellarHemisphere_00022562";is.last "FALSE";is.first "FALSE";is.singleExon "FALSE"
chr1	transdecoder	CDS	2374461	2374557	.	-	0	transcript_id "DNTX_00013718";transcript_type "protein_coding";transcript_biotype "protein_coding";gene_id "XLOC_001879";gene_name "MORN1";class_code "n";oId "Brain-CerebellarHemisphere_00022562";is.last "FALSE";is.first "FALSE";is.singleExon "FALSE"
chr1	transdecoder	CDS	2384978	2385065	.	-	1	transcript_id "DNTX_00013718";transcript_type "protein_coding";transcript_biotype "protein_coding";gene_id "XLOC_001879";gene_name "MORN1";class_code "n";oId "Brain-CerebellarHemisphere_00022562";is.last "FALSE";is.first "FALSE";is.singleExon "FALSE"
chr1	transdecoder	CDS	2385807	2385897	.	-	2	transcript_id "DNTX_00013718";transcript_type "protein_coding";transcript_biotype "protein_coding";gene_id "XLOC_001879";gene_name "MORN1";class_code "n";oId "Brain-CerebellarHemisphere_00022562";is.last "FALSE";is.first "FALSE";is.singleExon "FALSE"
chr1	transdecoder	CDS	2387419	2387476	.	-	0	transcript_id "DNTX_00013718";transcript_type "protein_coding";transcript_biotype "protein_coding";gene_id "XLOC_001879";gene_name "MORN1";class_code "n";oId "Brain-CerebellarHemisphere_00022562";is.last "FALSE";is.first "FALSE";is.singleExon "FALSE"
chr1	transdecoder	stop_codon	2323981	2323983	.	-	1	transcript_id "DNTX_00013718";transcript_type "protein_coding";transcript_biotype "protein_coding";gene_id "XLOC_001879";gene_name "MORN1";class_code "n";oId "Brain-CerebellarHemisphere_00022562";is.last "FALSE";is.first "FALSE";is.singleExon "FALSE"
chr1	transdecoder	three_prime_UTR	2321253	2323980	.	-	.	transcript_id "DNTX_00013718";transcript_type "protein_coding";transcript_biotype "protein_coding";gene_id "XLOC_001879";gene_name "MORN1";class_code "n";oId "Brain-CerebellarHemisphere_00022562";is.last "FALSE";is.first "FALSE";is.singleExon "FALSE"
chr1	transdecoder	transcript	2321253	2388749	.	-	.	transcript_id "DNTX_00017181";transcript_type "protein_coding";transcript_biotype "protein_coding";gene_id "XLOC_001879";gene_name "MORN1";class_code "j";oId "Brain-Cerebellum_00036455";is.last "FALSE";is.first "FALSE";is.singleExon "FALSE"
chr1	transdecoder	exon	2321253	2323898	.	-	.	transcript_id "DNTX_00017181";transcript_type "protein_coding";transcript_biotype "protein_coding";exon_number "11";gene_id "XLOC_001879";gene_name "MORN1";class_code "j";oId "Brain-Cerebellum_00036455";is.last "TRUE";novel_exon_id "nvl_exon1512";novel_exon_type "novel_TES";is.first "FALSE";is.singleExon "FALSE"
chr1	transdecoder	exon	2324023	2324143	.	-	.	transcript_id "DNTX_00017181";transcript_type "protein_coding";transcript_biotype "protein_coding";exon_number "10";gene_id "XLOC_001879";gene_name "MORN1";class_code "j";oId "Brain-Cerebellum_00036455";is.last "FALSE";novel_exon_id "nvl_exon1513";novel_exon_type "A5SS";is.first "FALSE";is.singleExon "FALSE"
chr1	transdecoder	exon	2336469	2336548	.	-	.	transcript_id "DNTX_00017181";transcript_type "protein_coding";transcript_biotype "protein_coding";exon_number "9";gene_id "XLOC_001879";gene_name "MORN1";class_code "j";oId "Brain-Cerebellum_00036455";is.last "FALSE";is.first "FALSE";is.singleExon "FALSE"
chr1	transdecoder	exon	2336717	2336850	.	-	.	transcript_id "DNTX_00017181";transcript_type "protein_coding";transcript_biotype "protein_coding";exon_number "8";gene_id "XLOC_001879";gene_name "MORN1";class_code "j";oId "Brain-Cerebellum_00036455";is.last "FALSE";is.first "FALSE";is.singleExon "FALSE"
chr1	transdecoder	exon	2357432	2357598	.	-	.	transcript_id "DNTX_00017181";transcript_type "protein_coding";transcript_biotype "protein_coding";exon_number "7";gene_id "XLOC_001879";gene_name "MORN1";class_code "j";oId "Brain-Cerebellum_00036455";is.last "FALSE";is.first "FALSE";is.singleExon "FALSE"
chr1	transdecoder	exon	2358592	2358715	.	-	.	transcript_id "DNTX_00017181";transcript_type "protein_coding";transcript_biotype "protein_coding";exon_number "6";gene_id "XLOC_001879";gene_name "MORN1";class_code "j";oId "Brain-Cerebellum_00036455";is.last "FALSE";is.first "FALSE";is.singleExon "FALSE"
chr1	transdecoder	exon	2372481	2372591	.	-	.	transcript_id "DNTX_00017181";transcript_type "protein_coding";transcript_biotype "protein_coding";exon_number "5";gene_id "XLOC_001879";gene_name "MORN1";class_code "j";oId "Brain-Cerebellum_00036455";is.last "FALSE";is.first "FALSE";is.singleExon "FALSE"
chr1	transdecoder	exon	2374461	2374557	.	-	.	transcript_id "DNTX_00017181";transcript_type "protein_coding";transcript_biotype "protein_coding";exon_number "4";gene_id "XLOC_001879";gene_name "MORN1";class_code "j";oId "Brain-Cerebellum_00036455";is.last "FALSE";is.first "FALSE";is.singleExon "FALSE"
chr1	transdecoder	exon	2384978	2385065	.	-	.	transcript_id "DNTX_00017181";transcript_type "protein_coding";transcript_biotype "protein_coding";exon_number "3";gene_id "XLOC_001879";gene_name "MORN1";class_code "j";oId "Brain-Cerebellum_00036455";is.last "FALSE";is.first "FALSE";is.singleExon "FALSE"
chr1	transdecoder	exon	2385807	2385897	.	-	.	transcript_id "DNTX_00017181";transcript_type "protein_coding";transcript_biotype "protein_coding";exon_number "2";gene_id "XLOC_001879";gene_name "MORN1";class_code "j";oId "Brain-Cerebellum_00036455";is.last "FALSE";is.first "FALSE";is.singleExon "FALSE"
chr1	transdecoder	exon	2387419	2388749	.	-	.	transcript_id "DNTX_00017181";transcript_type "protein_coding";transcript_biotype "protein_coding";exon_number "1";gene_id "XLOC_001879";gene_name "MORN1";class_code "j";oId "Brain-Cerebellum_00036455";is.last "FALSE";novel_exon_id "nvl_exon1514";novel_exon_type "A3SS";is.first "TRUE";is.singleExon "FALSE"
chr1	transdecoder	five_prime_UTR	2387477	2388749	.	-	.	transcript_id "DNTX_00017181";transcript_type "protein_coding";transcript_biotype "protein_coding";gene_id "XLOC_001879";gene_name "MORN1";class_code "j";oId "Brain-Cerebellum_00036455";is.last "FALSE";is.first "FALSE";is.singleExon "FALSE"
chr1	transdecoder	start_codon	2387474	2387476	.	-	0	transcript_id "DNTX_00017181";transcript_type "protein_coding";transcript_biotype "protein_coding";gene_id "XLOC_001879";gene_name "MORN1";class_code "j";oId "Brain-Cerebellum_00036455";is.last "FALSE";is.first "FALSE";is.singleExon "FALSE"
chr1	transdecoder	CDS	2323881	2323898	.	-	0	transcript_id "DNTX_00017181";transcript_type "protein_coding";transcript_biotype "protein_coding";gene_id "XLOC_001879";gene_name "MORN1";class_code "j";oId "Brain-Cerebellum_00036455";is.last "FALSE";is.first "FALSE";is.singleExon "FALSE"
chr1	transdecoder	CDS	2324023	2324143	.	-	1	transcript_id "DNTX_00017181";transcript_type "protein_coding";transcript_biotype "protein_coding";gene_id "XLOC_001879";gene_name "MORN1";class_code "j";oId "Brain-Cerebellum_00036455";is.last "FALSE";novel_exon_id "nvl_exon1513";novel_exon_type "A5SS";is.first "FALSE";is.singleExon "FALSE"
chr1	transdecoder	CDS	2336469	2336548	.	-	0	transcript_id "DNTX_00017181";transcript_type "protein_coding";transcript_biotype "protein_coding";gene_id "XLOC_001879";gene_name "MORN1";class_code "j";oId "Brain-Cerebellum_00036455";is.last "FALSE";is.first "FALSE";is.singleExon "FALSE"
chr1	transdecoder	CDS	2336717	2336850	.	-	2	transcript_id "DNTX_00017181";transcript_type "protein_coding";transcript_biotype "protein_coding";gene_id "XLOC_001879";gene_name "MORN1";class_code "j";oId "Brain-Cerebellum_00036455";is.last "FALSE";is.first "FALSE";is.singleExon "FALSE"
chr1	transdecoder	CDS	2357432	2357598	.	-	1	transcript_id "DNTX_00017181";transcript_type "protein_coding";transcript_biotype "protein_coding";gene_id "XLOC_001879";gene_name "MORN1";class_code "j";oId "Brain-Cerebellum_00036455";is.last "FALSE";is.first "FALSE";is.singleExon "FALSE"
chr1	transdecoder	CDS	2358592	2358715	.	-	2	transcript_id "DNTX_00017181";transcript_type "protein_coding";transcript_biotype "protein_coding";gene_id "XLOC_001879";gene_name "MORN1";class_code "j";oId "Brain-Cerebellum_00036455";is.last "FALSE";is.first "FALSE";is.singleExon "FALSE"
chr1	transdecoder	CDS	2372481	2372591	.	-	2	transcript_id "DNTX_00017181";transcript_type "protein_coding";transcript_biotype "protein_coding";gene_id "XLOC_001879";gene_name "MORN1";class_code "j";oId "Brain-Cerebellum_00036455";is.last "FALSE";is.first "FALSE";is.singleExon "FALSE"
chr1	transdecoder	CDS	2374461	2374557	.	-	0	transcript_id "DNTX_00017181";transcript_type "protein_coding";transcript_biotype "protein_coding";gene_id "XLOC_001879";gene_name "MORN1";class_code "j";oId "Brain-Cerebellum_00036455";is.last "FALSE";is.first "FALSE";is.singleExon "FALSE"
chr1	transdecoder	CDS	2384978	2385065	.	-	1	transcript_id "DNTX_00017181";transcript_type "protein_coding";transcript_biotype "protein_coding";gene_id "XLOC_001879";gene_name "MORN1";class_code "j";oId "Brain-Cerebellum_00036455";is.last "FALSE";is.first "FALSE";is.singleExon "FALSE"
chr1	transdecoder	CDS	2385807	2385897	.	-	2	transcript_id "DNTX_00017181";transcript_type "protein_coding";transcript_biotype "protein_coding";gene_id "XLOC_001879";gene_name "MORN1";class_code "j";oId "Brain-Cerebellum_00036455";is.last "FALSE";is.first "FALSE";is.singleExon "FALSE"
chr1	transdecoder	CDS	2387419	2387476	.	-	0	transcript_id "DNTX_00017181";transcript_type "protein_coding";transcript_biotype "protein_coding";gene_id "XLOC_001879";gene_name "MORN1";class_code "j";oId "Brain-Cerebellum_00036455";is.last "FALSE";is.first "FALSE";is.singleExon "FALSE"
chr1	transdecoder	stop_codon	2323878	2323880	.	-	0	transcript_id "DNTX_00017181";transcript_type "protein_coding";transcript_biotype "protein_coding";gene_id "XLOC_001879";gene_name "MORN1";class_code "j";oId "Brain-Cerebellum_00036455";is.last "FALSE";is.first "FALSE";is.singleExon "FALSE"
chr1	transdecoder	three_prime_UTR	2321253	2323877	.	-	.	transcript_id "DNTX_00017181";transcript_type "protein_coding";transcript_biotype "protein_coding";gene_id "XLOC_001879";gene_name "MORN1";class_code "j";oId "Brain-Cerebellum_00036455";is.last "FALSE";is.first "FALSE";is.singleExon "FALSE"
chr1	transdecoder	transcript	2321253	2391687	.	-	.	transcript_id "DNTX_00013719";transcript_type "protein_coding";transcript_biotype "protein_coding";gene_id "XLOC_001879";gene_name "MORN1";class_code "n";oId "Brain-CerebellarHemisphere_00024377";is.last "FALSE";is.first "FALSE";is.singleExon "FALSE"
chr1	transdecoder	exon	2321253	2324143	.	-	.	transcript_id "DNTX_00013719";transcript_type "protein_coding";transcript_biotype "protein_coding";exon_number "12";gene_id "XLOC_001879";gene_name "MORN1";class_code "n";oId "Brain-CerebellarHemisphere_00024377";is.last "TRUE";novel_exon_id "nvl_exon1510";novel_exon_type "RI";is.first "FALSE";is.singleExon "FALSE"
chr1	transdecoder	exon	2336469	2336548	.	-	.	transcript_id "DNTX_00013719";transcript_type "protein_coding";transcript_biotype "protein_coding";exon_number "11";gene_id "XLOC_001879";gene_name "MORN1";class_code "n";oId "Brain-CerebellarHemisphere_00024377";is.last "FALSE";is.first "FALSE";is.singleExon "FALSE"
chr1	transdecoder	exon	2336717	2336850	.	-	.	transcript_id "DNTX_00013719";transcript_type "protein_coding";transcript_biotype "protein_coding";exon_number "10";gene_id "XLOC_001879";gene_name "MORN1";class_code "n";oId "Brain-CerebellarHemisphere_00024377";is.last "FALSE";is.first "FALSE";is.singleExon "FALSE"
chr1	transdecoder	exon	2357432	2357598	.	-	.	transcript_id "DNTX_00013719";transcript_type "protein_coding";transcript_biotype "protein_coding";exon_number "9";gene_id "XLOC_001879";gene_name "MORN1";class_code "n";oId "Brain-CerebellarHemisphere_00024377";is.last "FALSE";is.first "FALSE";is.singleExon "FALSE"
chr1	transdecoder	exon	2358592	2358715	.	-	.	transcript_id "DNTX_00013719";transcript_type "protein_coding";transcript_biotype "protein_coding";exon_number "8";gene_id "XLOC_001879";gene_name "MORN1";class_code "n";oId "Brain-CerebellarHemisphere_00024377";is.last "FALSE";is.first "FALSE";is.singleExon "FALSE"
chr1	transdecoder	exon	2372481	2372591	.	-	.	transcript_id "DNTX_00013719";transcript_type "protein_coding";transcript_biotype "protein_coding";exon_number "7";gene_id "XLOC_001879";gene_name "MORN1";class_code "n";oId "Brain-CerebellarHemisphere_00024377";is.last "FALSE";is.first "FALSE";is.singleExon "FALSE"
chr1	transdecoder	exon	2374461	2374557	.	-	.	transcript_id "DNTX_00013719";transcript_type "protein_coding";transcript_biotype "protein_coding";exon_number "6";gene_id "XLOC_001879";gene_name "MORN1";class_code "n";oId "Brain-CerebellarHemisphere_00024377";is.last "FALSE";is.first "FALSE";is.singleExon "FALSE"
chr1	transdecoder	exon	2384978	2385065	.	-	.	transcript_id "DNTX_00013719";transcript_type "protein_coding";transcript_biotype "protein_coding";exon_number "5";gene_id "XLOC_001879";gene_name "MORN1";class_code "n";oId "Brain-CerebellarHemisphere_00024377";is.last "FALSE";is.first "FALSE";is.singleExon "FALSE"
chr1	transdecoder	exon	2385807	2385897	.	-	.	transcript_id "DNTX_00013719";transcript_type "protein_coding";transcript_biotype "protein_coding";exon_number "4";gene_id "XLOC_001879";gene_name "MORN1";class_code "n";oId "Brain-CerebellarHemisphere_00024377";is.last "FALSE";is.first "FALSE";is.singleExon "FALSE"
chr1	transdecoder	exon	2387419	2387529	.	-	.	transcript_id "DNTX_00013719";transcript_type "protein_coding";transcript_biotype "protein_coding";exon_number "3";gene_id "XLOC_001879";gene_name "MORN1";class_code "n";oId "Brain-CerebellarHemisphere_00024377";is.last "FALSE";is.first "FALSE";is.singleExon "FALSE"
chr1	transdecoder	exon	2388239	2388337	.	-	.	transcript_id "DNTX_00013719";transcript_type "protein_coding";transcript_biotype "protein_coding";exon_number "2";gene_id "XLOC_001879";gene_name "MORN1";class_code "n";oId "Brain-CerebellarHemisphere_00024377";is.last "FALSE";is.first "FALSE";is.singleExon "FALSE"
chr1	transdecoder	exon	2391458	2391687	.	-	.	transcript_id "DNTX_00013719";transcript_type "protein_coding";transcript_biotype "protein_coding";exon_number "1";gene_id "XLOC_001879";gene_name "MORN1";class_code "n";oId "Brain-CerebellarHemisphere_00024377";is.last "FALSE";is.first "TRUE";is.singleExon "FALSE"
chr1	transdecoder	five_prime_UTR	2391534	2391687	.	-	.	transcript_id "DNTX_00013719";transcript_type "protein_coding";transcript_biotype "protein_coding";gene_id "XLOC_001879";gene_name "MORN1";class_code "n";oId "Brain-CerebellarHemisphere_00024377";is.last "FALSE";is.first "FALSE";is.singleExon "FALSE"
chr1	transdecoder	start_codon	2391531	2391533	.	-	1	transcript_id "DNTX_00013719";transcript_type "protein_coding";transcript_biotype "protein_coding";gene_id "XLOC_001879";gene_name "MORN1";class_code "n";oId "Brain-CerebellarHemisphere_00024377";is.last "FALSE";is.first "FALSE";is.singleExon "FALSE"
chr1	transdecoder	CDS	2323984	2324143	.	-	1	transcript_id "DNTX_00013719";transcript_type "protein_coding";transcript_biotype "protein_coding";gene_id "XLOC_001879";gene_name "MORN1";class_code "n";oId "Brain-CerebellarHemisphere_00024377";is.last "FALSE";is.first "FALSE";is.singleExon "FALSE"
chr1	transdecoder	CDS	2336469	2336548	.	-	0	transcript_id "DNTX_00013719";transcript_type "protein_coding";transcript_biotype "protein_coding";gene_id "XLOC_001879";gene_name "MORN1";class_code "n";oId "Brain-CerebellarHemisphere_00024377";is.last "FALSE";is.first "FALSE";is.singleExon "FALSE"
chr1	transdecoder	CDS	2336717	2336850	.	-	2	transcript_id "DNTX_00013719";transcript_type "protein_coding";transcript_biotype "protein_coding";gene_id "XLOC_001879";gene_name "MORN1";class_code "n";oId "Brain-CerebellarHemisphere_00024377";is.last "FALSE";is.first "FALSE";is.singleExon "FALSE"
chr1	transdecoder	CDS	2357432	2357598	.	-	1	transcript_id "DNTX_00013719";transcript_type "protein_coding";transcript_biotype "protein_coding";gene_id "XLOC_001879";gene_name "MORN1";class_code "n";oId "Brain-CerebellarHemisphere_00024377";is.last "FALSE";is.first "FALSE";is.singleExon "FALSE"
chr1	transdecoder	CDS	2358592	2358715	.	-	2	transcript_id "DNTX_00013719";transcript_type "protein_coding";transcript_biotype "protein_coding";gene_id "XLOC_001879";gene_name "MORN1";class_code "n";oId "Brain-CerebellarHemisphere_00024377";is.last "FALSE";is.first "FALSE";is.singleExon "FALSE"
chr1	transdecoder	CDS	2372481	2372591	.	-	2	transcript_id "DNTX_00013719";transcript_type "protein_coding";transcript_biotype "protein_coding";gene_id "XLOC_001879";gene_name "MORN1";class_code "n";oId "Brain-CerebellarHemisphere_00024377";is.last "FALSE";is.first "FALSE";is.singleExon "FALSE"
chr1	transdecoder	CDS	2374461	2374557	.	-	0	transcript_id "DNTX_00013719";transcript_type "protein_coding";transcript_biotype "protein_coding";gene_id "XLOC_001879";gene_name "MORN1";class_code "n";oId "Brain-CerebellarHemisphere_00024377";is.last "FALSE";is.first "FALSE";is.singleExon "FALSE"
chr1	transdecoder	CDS	2384978	2385065	.	-	1	transcript_id "DNTX_00013719";transcript_type "protein_coding";transcript_biotype "protein_coding";gene_id "XLOC_001879";gene_name "MORN1";class_code "n";oId "Brain-CerebellarHemisphere_00024377";is.last "FALSE";is.first "FALSE";is.singleExon "FALSE"
chr1	transdecoder	CDS	2385807	2385897	.	-	2	transcript_id "DNTX_00013719";transcript_type "protein_coding";transcript_biotype "protein_coding";gene_id "XLOC_001879";gene_name "MORN1";class_code "n";oId "Brain-CerebellarHemisphere_00024377";is.last "FALSE";is.first "FALSE";is.singleExon "FALSE"
chr1	transdecoder	CDS	2387419	2387529	.	-	2	transcript_id "DNTX_00013719";transcript_type "protein_coding";transcript_biotype "protein_coding";gene_id "XLOC_001879";gene_name "MORN1";class_code "n";oId "Brain-CerebellarHemisphere_00024377";is.last "FALSE";is.first "FALSE";is.singleExon "FALSE"
chr1	transdecoder	CDS	2388239	2388337	.	-	2	transcript_id "DNTX_00013719";transcript_type "protein_coding";transcript_biotype "protein_coding";gene_id "XLOC_001879";gene_name "MORN1";class_code "n";oId "Brain-CerebellarHemisphere_00024377";is.last "FALSE";is.first "FALSE";is.singleExon "FALSE"
chr1	transdecoder	CDS	2391458	2391533	.	-	0	transcript_id "DNTX_00013719";transcript_type "protein_coding";transcript_biotype "protein_coding";gene_id "XLOC_001879";gene_name "MORN1";class_code "n";oId "Brain-CerebellarHemisphere_00024377";is.last "FALSE";is.first "FALSE";is.singleExon "FALSE"
chr1	transdecoder	stop_codon	2323981	2323983	.	-	1	transcript_id "DNTX_00013719";transcript_type "protein_coding";transcript_biotype "protein_coding";gene_id "XLOC_001879";gene_name "MORN1";class_code "n";oId "Brain-CerebellarHemisphere_00024377";is.last "FALSE";is.first "FALSE";is.singleExon "FALSE"
chr1	transdecoder	three_prime_UTR	2321253	2323980	.	-	.	transcript_id "DNTX_00013719";transcript_type "protein_coding";transcript_biotype "protein_coding";gene_id "XLOC_001879";gene_name "MORN1";class_code "n";oId "Brain-CerebellarHemisphere_00024377";is.last "FALSE";is.first "FALSE";is.singleExon "FALSE"
chr1	transdecoder	transcript	2321253	2391707	.	-	.	transcript_id "DNTX_00004653";transcript_type "protein_coding";transcript_biotype "protein_coding";gene_id "XLOC_001879";gene_name "MORN1";class_code "=";oId "RPE_Fetal.Tissue_00011828";is.last "FALSE";is.first "FALSE";is.singleExon "FALSE"
chr1	transdecoder	exon	2321253	2321579	.	-	.	transcript_id "DNTX_00004653";transcript_type "protein_coding";transcript_biotype "protein_coding";exon_number "14";gene_id "XLOC_001879";gene_name "MORN1";class_code "=";oId "RPE_Fetal.Tissue_00011828";is.last "TRUE";is.first "FALSE";is.singleExon "FALSE"
chr1	transdecoder	exon	2324097	2324143	.	-	.	transcript_id "DNTX_00004653";transcript_type "protein_coding";transcript_biotype "protein_coding";exon_number "13";gene_id "XLOC_001879";gene_name "MORN1";class_code "=";oId "RPE_Fetal.Tissue_00011828";is.last "FALSE";is.first "FALSE";is.singleExon "FALSE"
chr1	transdecoder	exon	2336469	2336548	.	-	.	transcript_id "DNTX_00004653";transcript_type "protein_coding";transcript_biotype "protein_coding";exon_number "12";gene_id "XLOC_001879";gene_name "MORN1";class_code "=";oId "RPE_Fetal.Tissue_00011828";is.last "FALSE";is.first "FALSE";is.singleExon "FALSE"
chr1	transdecoder	exon	2336717	2336850	.	-	.	transcript_id "DNTX_00004653";transcript_type "protein_coding";transcript_biotype "protein_coding";exon_number "11";gene_id "XLOC_001879";gene_name "MORN1";class_code "=";oId "RPE_Fetal.Tissue_00011828";is.last "FALSE";is.first "FALSE";is.singleExon "FALSE"
chr1	transdecoder	exon	2357432	2357598	.	-	.	transcript_id "DNTX_00004653";transcript_type "protein_coding";transcript_biotype "protein_coding";exon_number "10";gene_id "XLOC_001879";gene_name "MORN1";class_code "=";oId "RPE_Fetal.Tissue_00011828";is.last "FALSE";is.first "FALSE";is.singleExon "FALSE"
chr1	transdecoder	exon	2358592	2358715	.	-	.	transcript_id "DNTX_00004653";transcript_type "protein_coding";transcript_biotype "protein_coding";exon_number "9";gene_id "XLOC_001879";gene_name "MORN1";class_code "=";oId "RPE_Fetal.Tissue_00011828";is.last "FALSE";is.first "FALSE";is.singleExon "FALSE"
chr1	transdecoder	exon	2372481	2372591	.	-	.	transcript_id "DNTX_00004653";transcript_type "protein_coding";transcript_biotype "protein_coding";exon_number "8";gene_id "XLOC_001879";gene_name "MORN1";class_code "=";oId "RPE_Fetal.Tissue_00011828";is.last "FALSE";is.first "FALSE";is.singleExon "FALSE"
chr1	transdecoder	exon	2374461	2374557	.	-	.	transcript_id "DNTX_00004653";transcript_type "protein_coding";transcript_biotype "protein_coding";exon_number "7";gene_id "XLOC_001879";gene_name "MORN1";class_code "=";oId "RPE_Fetal.Tissue_00011828";is.last "FALSE";is.first "FALSE";is.singleExon "FALSE"
chr1	transdecoder	exon	2384978	2385065	.	-	.	transcript_id "DNTX_00004653";transcript_type "protein_coding";transcript_biotype "protein_coding";exon_number "6";gene_id "XLOC_001879";gene_name "MORN1";class_code "=";oId "RPE_Fetal.Tissue_00011828";is.last "FALSE";is.first "FALSE";is.singleExon "FALSE"
chr1	transdecoder	exon	2385807	2385897	.	-	.	transcript_id "DNTX_00004653";transcript_type "protein_coding";transcript_biotype "protein_coding";exon_number "5";gene_id "XLOC_001879";gene_name "MORN1";class_code "=";oId "RPE_Fetal.Tissue_00011828";is.last "FALSE";is.first "FALSE";is.singleExon "FALSE"
chr1	transdecoder	exon	2387419	2387529	.	-	.	transcript_id "DNTX_00004653";transcript_type "protein_coding";transcript_biotype "protein_coding";exon_number "4";gene_id "XLOC_001879";gene_name "MORN1";class_code "=";oId "RPE_Fetal.Tissue_00011828";is.last "FALSE";is.first "FALSE";is.singleExon "FALSE"
chr1	transdecoder	exon	2388239	2388337	.	-	.	transcript_id "DNTX_00004653";transcript_type "protein_coding";transcript_biotype "protein_coding";exon_number "3";gene_id "XLOC_001879";gene_name "MORN1";class_code "=";oId "RPE_Fetal.Tissue_00011828";is.last "FALSE";is.first "FALSE";is.singleExon "FALSE"
chr1	transdecoder	exon	2389925	2389996	.	-	.	transcript_id "DNTX_00004653";transcript_type "protein_coding";transcript_biotype "protein_coding";exon_number "2";gene_id "XLOC_001879";gene_name "MORN1";class_code "=";oId "RPE_Fetal.Tissue_00011828";is.last "FALSE";is.first "FALSE";is.singleExon "FALSE"
chr1	transdecoder	exon	2391458	2391707	.	-	.	transcript_id "DNTX_00004653";transcript_type "protein_coding";transcript_biotype "protein_coding";exon_number "1";gene_id "XLOC_001879";gene_name "MORN1";class_code "=";oId "RPE_Fetal.Tissue_00011828";is.last "FALSE";is.first "TRUE";is.singleExon "FALSE"
chr1	transdecoder	five_prime_UTR	2391534	2391707	.	-	.	transcript_id "DNTX_00004653";transcript_type "protein_coding";transcript_biotype "protein_coding";gene_id "XLOC_001879";gene_name "MORN1";class_code "=";oId "RPE_Fetal.Tissue_00011828";is.last "FALSE";is.first "FALSE";is.singleExon "FALSE"
chr1	transdecoder	start_codon	2391531	2391533	.	-	2	transcript_id "DNTX_00004653";transcript_type "protein_coding";transcript_biotype "protein_coding";gene_id "XLOC_001879";gene_name "MORN1";class_code "=";oId "RPE_Fetal.Tissue_00011828";is.last "FALSE";is.first "FALSE";is.singleExon "FALSE"
chr1	transdecoder	CDS	2321386	2321579	.	-	2	transcript_id "DNTX_00004653";transcript_type "protein_coding";transcript_biotype "protein_coding";gene_id "XLOC_001879";gene_name "MORN1";class_code "=";oId "RPE_Fetal.Tissue_00011828";is.last "FALSE";is.first "FALSE";is.singleExon "FALSE"
chr1	transdecoder	CDS	2324097	2324143	.	-	1	transcript_id "DNTX_00004653";transcript_type "protein_coding";transcript_biotype "protein_coding";gene_id "XLOC_001879";gene_name "MORN1";class_code "=";oId "RPE_Fetal.Tissue_00011828";is.last "FALSE";is.first "FALSE";is.singleExon "FALSE"
chr1	transdecoder	CDS	2336469	2336548	.	-	0	transcript_id "DNTX_00004653";transcript_type "protein_coding";transcript_biotype "protein_coding";gene_id "XLOC_001879";gene_name "MORN1";class_code "=";oId "RPE_Fetal.Tissue_00011828";is.last "FALSE";is.first "FALSE";is.singleExon "FALSE"
chr1	transdecoder	CDS	2336717	2336850	.	-	2	transcript_id "DNTX_00004653";transcript_type "protein_coding";transcript_biotype "protein_coding";gene_id "XLOC_001879";gene_name "MORN1";class_code "=";oId "RPE_Fetal.Tissue_00011828";is.last "FALSE";is.first "FALSE";is.singleExon "FALSE"
chr1	transdecoder	CDS	2357432	2357598	.	-	1	transcript_id "DNTX_00004653";transcript_type "protein_coding";transcript_biotype "protein_coding";gene_id "XLOC_001879";gene_name "MORN1";class_code "=";oId "RPE_Fetal.Tissue_00011828";is.last "FALSE";is.first "FALSE";is.singleExon "FALSE"
chr1	transdecoder	CDS	2358592	2358715	.	-	2	transcript_id "DNTX_00004653";transcript_type "protein_coding";transcript_biotype "protein_coding";gene_id "XLOC_001879";gene_name "MORN1";class_code "=";oId "RPE_Fetal.Tissue_00011828";is.last "FALSE";is.first "FALSE";is.singleExon "FALSE"
chr1	transdecoder	CDS	2372481	2372591	.	-	2	transcript_id "DNTX_00004653";transcript_type "protein_coding";transcript_biotype "protein_coding";gene_id "XLOC_001879";gene_name "MORN1";class_code "=";oId "RPE_Fetal.Tissue_00011828";is.last "FALSE";is.first "FALSE";is.singleExon "FALSE"
chr1	transdecoder	CDS	2374461	2374557	.	-	0	transcript_id "DNTX_00004653";transcript_type "protein_coding";transcript_biotype "protein_coding";gene_id "XLOC_001879";gene_name "MORN1";class_code "=";oId "RPE_Fetal.Tissue_00011828";is.last "FALSE";is.first "FALSE";is.singleExon "FALSE"
chr1	transdecoder	CDS	2384978	2385065	.	-	1	transcript_id "DNTX_00004653";transcript_type "protein_coding";transcript_biotype "protein_coding";gene_id "XLOC_001879";gene_name "MORN1";class_code "=";oId "RPE_Fetal.Tissue_00011828";is.last "FALSE";is.first "FALSE";is.singleExon "FALSE"
chr1	transdecoder	CDS	2385807	2385897	.	-	2	transcript_id "DNTX_00004653";transcript_type "protein_coding";transcript_biotype "protein_coding";gene_id "XLOC_001879";gene_name "MORN1";class_code "=";oId "RPE_Fetal.Tissue_00011828";is.last "FALSE";is.first "FALSE";is.singleExon "FALSE"
chr1	transdecoder	CDS	2387419	2387529	.	-	2	transcript_id "DNTX_00004653";transcript_type "protein_coding";transcript_biotype "protein_coding";gene_id "XLOC_001879";gene_name "MORN1";class_code "=";oId "RPE_Fetal.Tissue_00011828";is.last "FALSE";is.first "FALSE";is.singleExon "FALSE"
chr1	transdecoder	CDS	2388239	2388337	.	-	2	transcript_id "DNTX_00004653";transcript_type "protein_coding";transcript_biotype "protein_coding";gene_id "XLOC_001879";gene_name "MORN1";class_code "=";oId "RPE_Fetal.Tissue_00011828";is.last "FALSE";is.first "FALSE";is.singleExon "FALSE"
chr1	transdecoder	CDS	2389925	2389996	.	-	2	transcript_id "DNTX_00004653";transcript_type "protein_coding";transcript_biotype "protein_coding";gene_id "XLOC_001879";gene_name "MORN1";class_code "=";oId "RPE_Fetal.Tissue_00011828";is.last "FALSE";is.first "FALSE";is.singleExon "FALSE"
chr1	transdecoder	CDS	2391458	2391533	.	-	0	transcript_id "DNTX_00004653";transcript_type "protein_coding";transcript_biotype "protein_coding";gene_id "XLOC_001879";gene_name "MORN1";class_code "=";oId "RPE_Fetal.Tissue_00011828";is.last "FALSE";is.first "FALSE";is.singleExon "FALSE"
chr1	transdecoder	stop_codon	2321383	2321385	.	-	2	transcript_id "DNTX_00004653";transcript_type "protein_coding";transcript_biotype "protein_coding";gene_id "XLOC_001879";gene_name "MORN1";class_code "=";oId "RPE_Fetal.Tissue_00011828";is.last "FALSE";is.first "FALSE";is.singleExon "FALSE"
chr1	transdecoder	three_prime_UTR	2321253	2321382	.	-	.	transcript_id "DNTX_00004653";transcript_type "protein_coding";transcript_biotype "protein_coding";gene_id "XLOC_001879";gene_name "MORN1";class_code "=";oId "RPE_Fetal.Tissue_00011828";is.last "FALSE";is.first "FALSE";is.singleExon "FALSE"
chr1	StringTie	transcript	2321253	2385121	.	-	.	transcript_id "DNTX_00013715";transcript_type "noncoding";transcript_biotype "noncoding";gene_id "XLOC_001879";gene_name "MORN1";class_code "j";oId "Brain-CerebellarHemisphere_00039408";is.last "FALSE";is.first "FALSE";is.singleExon "FALSE"
chr1	StringTie	exon	2321253	2321579	.	-	.	transcript_id "DNTX_00013715";transcript_type "noncoding";transcript_biotype "noncoding";exon_number "9";gene_id "XLOC_001879";gene_name "MORN1";class_code "j";oId "Brain-CerebellarHemisphere_00039408";is.last "TRUE";is.first "FALSE";is.singleExon "FALSE"
chr1	StringTie	exon	2324097	2324143	.	-	.	transcript_id "DNTX_00013715";transcript_type "noncoding";transcript_biotype "noncoding";exon_number "8";gene_id "XLOC_001879";gene_name "MORN1";class_code "j";oId "Brain-CerebellarHemisphere_00039408";is.last "FALSE";is.first "FALSE";is.singleExon "FALSE"
chr1	StringTie	exon	2336469	2336548	.	-	.	transcript_id "DNTX_00013715";transcript_type "noncoding";transcript_biotype "noncoding";exon_number "7";gene_id "XLOC_001879";gene_name "MORN1";class_code "j";oId "Brain-CerebellarHemisphere_00039408";is.last "FALSE";is.first "FALSE";is.singleExon "FALSE"
chr1	StringTie	exon	2336717	2336850	.	-	.	transcript_id "DNTX_00013715";transcript_type "noncoding";transcript_biotype "noncoding";exon_number "6";gene_id "XLOC_001879";gene_name "MORN1";class_code "j";oId "Brain-CerebellarHemisphere_00039408";is.last "FALSE";is.first "FALSE";is.singleExon "FALSE"
chr1	StringTie	exon	2357432	2357598	.	-	.	transcript_id "DNTX_00013715";transcript_type "noncoding";transcript_biotype "noncoding";exon_number "5";gene_id "XLOC_001879";gene_name "MORN1";class_code "j";oId "Brain-CerebellarHemisphere_00039408";is.last "FALSE";is.first "FALSE";is.singleExon "FALSE"
chr1	StringTie	exon	2358592	2358715	.	-	.	transcript_id "DNTX_00013715";transcript_type "noncoding";transcript_biotype "noncoding";exon_number "4";gene_id "XLOC_001879";gene_name "MORN1";class_code "j";oId "Brain-CerebellarHemisphere_00039408";is.last "FALSE";is.first "FALSE";is.singleExon "FALSE"
chr1	StringTie	exon	2372481	2372591	.	-	.	transcript_id "DNTX_00013715";transcript_type "noncoding";transcript_biotype "noncoding";exon_number "3";gene_id "XLOC_001879";gene_name "MORN1";class_code "j";oId "Brain-CerebellarHemisphere_00039408";is.last "FALSE";is.first "FALSE";is.singleExon "FALSE"
chr1	StringTie	exon	2374461	2374557	.	-	.	transcript_id "DNTX_00013715";transcript_type "noncoding";transcript_biotype "noncoding";exon_number "2";gene_id "XLOC_001879";gene_name "MORN1";class_code "j";oId "Brain-CerebellarHemisphere_00039408";is.last "FALSE";is.first "FALSE";is.singleExon "FALSE"
chr1	StringTie	exon	2384978	2385121	.	-	.	transcript_id "DNTX_00013715";transcript_type "noncoding";transcript_biotype "noncoding";exon_number "1";gene_id "XLOC_001879";gene_name "MORN1";class_code "j";oId "Brain-CerebellarHemisphere_00039408";is.last "FALSE";is.first "TRUE";is.singleExon "FALSE"
chr1	StringTie	transcript	2321253	2389996	.	-	.	transcript_id "DNTX_00025802";transcript_type "noncoding";transcript_biotype "noncoding";gene_id "XLOC_001879";gene_name "MORN1";class_code "n";oId "Retina_Fetal.Tissue_00020723";is.last "FALSE";is.first "FALSE";is.singleExon "FALSE"
chr1	StringTie	exon	2321253	2324143	.	-	.	transcript_id "DNTX_00025802";transcript_type "noncoding";transcript_biotype "noncoding";exon_number "12";gene_id "XLOC_001879";gene_name "MORN1";class_code "n";oId "Retina_Fetal.Tissue_00020723";is.last "TRUE";novel_exon_id "nvl_exon1510";novel_exon_type "RI";is.first "FALSE";is.singleExon "FALSE"
chr1	StringTie	exon	2336469	2336548	.	-	.	transcript_id "DNTX_00025802";transcript_type "noncoding";transcript_biotype "noncoding";exon_number "11";gene_id "XLOC_001879";gene_name "MORN1";class_code "n";oId "Retina_Fetal.Tissue_00020723";is.last "FALSE";is.first "FALSE";is.singleExon "FALSE"
chr1	StringTie	exon	2336717	2336850	.	-	.	transcript_id "DNTX_00025802";transcript_type "noncoding";transcript_biotype "noncoding";exon_number "10";gene_id "XLOC_001879";gene_name "MORN1";class_code "n";oId "Retina_Fetal.Tissue_00020723";is.last "FALSE";is.first "FALSE";is.singleExon "FALSE"
chr1	StringTie	exon	2357432	2357598	.	-	.	transcript_id "DNTX_00025802";transcript_type "noncoding";transcript_biotype "noncoding";exon_number "9";gene_id "XLOC_001879";gene_name "MORN1";class_code "n";oId "Retina_Fetal.Tissue_00020723";is.last "FALSE";is.first "FALSE";is.singleExon "FALSE"
chr1	StringTie	exon	2358592	2358715	.	-	.	transcript_id "DNTX_00025802";transcript_type "noncoding";transcript_biotype "noncoding";exon_number "8";gene_id "XLOC_001879";gene_name "MORN1";class_code "n";oId "Retina_Fetal.Tissue_00020723";is.last "FALSE";is.first "FALSE";is.singleExon "FALSE"
chr1	StringTie	exon	2372481	2372591	.	-	.	transcript_id "DNTX_00025802";transcript_type "noncoding";transcript_biotype "noncoding";exon_number "7";gene_id "XLOC_001879";gene_name "MORN1";class_code "n";oId "Retina_Fetal.Tissue_00020723";is.last "FALSE";is.first "FALSE";is.singleExon "FALSE"
chr1	StringTie	exon	2374461	2374557	.	-	.	transcript_id "DNTX_00025802";transcript_type "noncoding";transcript_biotype "noncoding";exon_number "6";gene_id "XLOC_001879";gene_name "MORN1";class_code "n";oId "Retina_Fetal.Tissue_00020723";is.last "FALSE";is.first "FALSE";is.singleExon "FALSE"
chr1	StringTie	exon	2384978	2385065	.	-	.	transcript_id "DNTX_00025802";transcript_type "noncoding";transcript_biotype "noncoding";exon_number "5";gene_id "XLOC_001879";gene_name "MORN1";class_code "n";oId "Retina_Fetal.Tissue_00020723";is.last "FALSE";is.first "FALSE";is.singleExon "FALSE"
chr1	StringTie	exon	2385807	2385897	.	-	.	transcript_id "DNTX_00025802";transcript_type "noncoding";transcript_biotype "noncoding";exon_number "4";gene_id "XLOC_001879";gene_name "MORN1";class_code "n";oId "Retina_Fetal.Tissue_00020723";is.last "FALSE";is.first "FALSE";is.singleExon "FALSE"
chr1	StringTie	exon	2387419	2387529	.	-	.	transcript_id "DNTX_00025802";transcript_type "noncoding";transcript_biotype "noncoding";exon_number "3";gene_id "XLOC_001879";gene_name "MORN1";class_code "n";oId "Retina_Fetal.Tissue_00020723";is.last "FALSE";is.first "FALSE";is.singleExon "FALSE"
chr1	StringTie	exon	2388239	2388337	.	-	.	transcript_id "DNTX_00025802";transcript_type "noncoding";transcript_biotype "noncoding";exon_number "2";gene_id "XLOC_001879";gene_name "MORN1";class_code "n";oId "Retina_Fetal.Tissue_00020723";is.last "FALSE";is.first "FALSE";is.singleExon "FALSE"
chr1	StringTie	exon	2389925	2389996	.	-	.	transcript_id "DNTX_00025802";transcript_type "noncoding";transcript_biotype "noncoding";exon_number "1";gene_id "XLOC_001879";gene_name "MORN1";class_code "n";oId "Retina_Fetal.Tissue_00020723";is.last "FALSE";is.first "TRUE";is.singleExon "FALSE"
chr1	transdecoder	transcript	2323947	2374852	.	-	.	transcript_id "DNTX_00019848";transcript_type "protein_coding";transcript_biotype "protein_coding";gene_id "XLOC_001879";gene_name "MORN1";class_code "j";oId "Cornea_Fetal.Tissue_00004253";is.last "FALSE";is.first "FALSE";is.singleExon "FALSE"
chr1	transdecoder	exon	2323947	2324143	.	-	.	transcript_id "DNTX_00019848";transcript_type "protein_coding";transcript_biotype "protein_coding";exon_number "6";gene_id "XLOC_001879";gene_name "MORN1";class_code "j";oId "Cornea_Fetal.Tissue_00004253";is.last "TRUE";novel_exon_id "nvl_exon1515";novel_exon_type "A5SS";is.first "FALSE";is.singleExon "FALSE"
chr1	transdecoder	exon	2336469	2336548	.	-	.	transcript_id "DNTX_00019848";transcript_type "protein_coding";transcript_biotype "protein_coding";exon_number "5";gene_id "XLOC_001879";gene_name "MORN1";class_code "j";oId "Cornea_Fetal.Tissue_00004253";is.last "FALSE";is.first "FALSE";is.singleExon "FALSE"
chr1	transdecoder	exon	2336717	2336850	.	-	.	transcript_id "DNTX_00019848";transcript_type "protein_coding";transcript_biotype "protein_coding";exon_number "4";gene_id "XLOC_001879";gene_name "MORN1";class_code "j";oId "Cornea_Fetal.Tissue_00004253";is.last "FALSE";is.first "FALSE";is.singleExon "FALSE"
chr1	transdecoder	exon	2357432	2357598	.	-	.	transcript_id "DNTX_00019848";transcript_type "protein_coding";transcript_biotype "protein_coding";exon_number "3";gene_id "XLOC_001879";gene_name "MORN1";class_code "j";oId "Cornea_Fetal.Tissue_00004253";is.last "FALSE";is.first "FALSE";is.singleExon "FALSE"
chr1	transdecoder	exon	2358592	2358715	.	-	.	transcript_id "DNTX_00019848";transcript_type "protein_coding";transcript_biotype "protein_coding";exon_number "2";gene_id "XLOC_001879";gene_name "MORN1";class_code "j";oId "Cornea_Fetal.Tissue_00004253";is.last "FALSE";is.first "FALSE";is.singleExon "FALSE"
chr1	transdecoder	exon	2372481	2374852	.	-	.	transcript_id "DNTX_00019848";transcript_type "protein_coding";transcript_biotype "protein_coding";exon_number "1";gene_id "XLOC_001879";gene_name "MORN1";class_code "j";oId "Cornea_Fetal.Tissue_00004253";is.last "FALSE";novel_exon_id "nvl_exon1516";novel_exon_type "A3SS";is.first "TRUE";is.singleExon "FALSE"
chr1	transdecoder	five_prime_UTR	2373304	2374852	.	-	.	transcript_id "DNTX_00019848";transcript_type "protein_coding";transcript_biotype "protein_coding";gene_id "XLOC_001879";gene_name "MORN1";class_code "j";oId "Cornea_Fetal.Tissue_00004253";is.last "FALSE";is.first "FALSE";is.singleExon "FALSE"
chr1	transdecoder	start_codon	2373301	2373303	.	-	1	transcript_id "DNTX_00019848";transcript_type "protein_coding";transcript_biotype "protein_coding";gene_id "XLOC_001879";gene_name "MORN1";class_code "j";oId "Cornea_Fetal.Tissue_00004253";is.last "FALSE";is.first "FALSE";is.singleExon "FALSE"
chr1	transdecoder	CDS	2323984	2324143	.	-	1	transcript_id "DNTX_00019848";transcript_type "protein_coding";transcript_biotype "protein_coding";gene_id "XLOC_001879";gene_name "MORN1";class_code "j";oId "Cornea_Fetal.Tissue_00004253";is.last "FALSE";is.first "FALSE";is.singleExon "FALSE"
chr1	transdecoder	CDS	2336469	2336548	.	-	0	transcript_id "DNTX_00019848";transcript_type "protein_coding";transcript_biotype "protein_coding";gene_id "XLOC_001879";gene_name "MORN1";class_code "j";oId "Cornea_Fetal.Tissue_00004253";is.last "FALSE";is.first "FALSE";is.singleExon "FALSE"
chr1	transdecoder	CDS	2336717	2336850	.	-	2	transcript_id "DNTX_00019848";transcript_type "protein_coding";transcript_biotype "protein_coding";gene_id "XLOC_001879";gene_name "MORN1";class_code "j";oId "Cornea_Fetal.Tissue_00004253";is.last "FALSE";is.first "FALSE";is.singleExon "FALSE"
chr1	transdecoder	CDS	2357432	2357598	.	-	1	transcript_id "DNTX_00019848";transcript_type "protein_coding";transcript_biotype "protein_coding";gene_id "XLOC_001879";gene_name "MORN1";class_code "j";oId "Cornea_Fetal.Tissue_00004253";is.last "FALSE";is.first "FALSE";is.singleExon "FALSE"
chr1	transdecoder	CDS	2358592	2358715	.	-	2	transcript_id "DNTX_00019848";transcript_type "protein_coding";transcript_biotype "protein_coding";gene_id "XLOC_001879";gene_name "MORN1";class_code "j";oId "Cornea_Fetal.Tissue_00004253";is.last "FALSE";is.first "FALSE";is.singleExon "FALSE"
chr1	transdecoder	CDS	2372481	2373303	.	-	0	transcript_id "DNTX_00019848";transcript_type "protein_coding";transcript_biotype "protein_coding";gene_id "XLOC_001879";gene_name "MORN1";class_code "j";oId "Cornea_Fetal.Tissue_00004253";is.last "FALSE";is.first "FALSE";is.singleExon "FALSE"
chr1	transdecoder	stop_codon	2323981	2323983	.	-	1	transcript_id "DNTX_00019848";transcript_type "protein_coding";transcript_biotype "protein_coding";gene_id "XLOC_001879";gene_name "MORN1";class_code "j";oId "Cornea_Fetal.Tissue_00004253";is.last "FALSE";is.first "FALSE";is.singleExon "FALSE"
chr1	transdecoder	three_prime_UTR	2323947	2323980	.	-	.	transcript_id "DNTX_00019848";transcript_type "protein_coding";transcript_biotype "protein_coding";gene_id "XLOC_001879";gene_name "MORN1";class_code "j";oId "Cornea_Fetal.Tissue_00004253";is.last "FALSE";is.first "FALSE";is.singleExon "FALSE"
chr1	transdecoder	transcript	2332126	2391687	.	-	.	transcript_id "DNTX_00013720";transcript_type "protein_coding";transcript_biotype "protein_coding";gene_id "XLOC_001879";gene_name "MORN1";class_code "=";oId "Brain-CerebellarHemisphere_00006086";is.last "FALSE";is.first "FALSE";is.singleExon "FALSE"
chr1	transdecoder	exon	2332126	2332753	.	-	.	transcript_id "DNTX_00013720";transcript_type "protein_coding";transcript_biotype "protein_coding";exon_number "12";gene_id "XLOC_001879";gene_name "MORN1";class_code "=";oId "Brain-CerebellarHemisphere_00006086";is.last "TRUE";is.first "FALSE";is.singleExon "FALSE"
chr1	transdecoder	exon	2336469	2336548	.	-	.	transcript_id "DNTX_00013720";transcript_type "protein_coding";transcript_biotype "protein_coding";exon_number "11";gene_id "XLOC_001879";gene_name "MORN1";class_code "=";oId "Brain-CerebellarHemisphere_00006086";is.last "FALSE";is.first "FALSE";is.singleExon "FALSE"
chr1	transdecoder	exon	2336717	2336850	.	-	.	transcript_id "DNTX_00013720";transcript_type "protein_coding";transcript_biotype "protein_coding";exon_number "10";gene_id "XLOC_001879";gene_name "MORN1";class_code "=";oId "Brain-CerebellarHemisphere_00006086";is.last "FALSE";is.first "FALSE";is.singleExon "FALSE"
chr1	transdecoder	exon	2357432	2357598	.	-	.	transcript_id "DNTX_00013720";transcript_type "protein_coding";transcript_biotype "protein_coding";exon_number "9";gene_id "XLOC_001879";gene_name "MORN1";class_code "=";oId "Brain-CerebellarHemisphere_00006086";is.last "FALSE";is.first "FALSE";is.singleExon "FALSE"
chr1	transdecoder	exon	2358592	2358715	.	-	.	transcript_id "DNTX_00013720";transcript_type "protein_coding";transcript_biotype "protein_coding";exon_number "8";gene_id "XLOC_001879";gene_name "MORN1";class_code "=";oId "Brain-CerebellarHemisphere_00006086";is.last "FALSE";is.first "FALSE";is.singleExon "FALSE"
chr1	transdecoder	exon	2372481	2372591	.	-	.	transcript_id "DNTX_00013720";transcript_type "protein_coding";transcript_biotype "protein_coding";exon_number "7";gene_id "XLOC_001879";gene_name "MORN1";class_code "=";oId "Brain-CerebellarHemisphere_00006086";is.last "FALSE";is.first "FALSE";is.singleExon "FALSE"
chr1	transdecoder	exon	2374461	2374557	.	-	.	transcript_id "DNTX_00013720";transcript_type "protein_coding";transcript_biotype "protein_coding";exon_number "6";gene_id "XLOC_001879";gene_name "MORN1";class_code "=";oId "Brain-CerebellarHemisphere_00006086";is.last "FALSE";is.first "FALSE";is.singleExon "FALSE"
chr1	transdecoder	exon	2384978	2385065	.	-	.	transcript_id "DNTX_00013720";transcript_type "protein_coding";transcript_biotype "protein_coding";exon_number "5";gene_id "XLOC_001879";gene_name "MORN1";class_code "=";oId "Brain-CerebellarHemisphere_00006086";is.last "FALSE";is.first "FALSE";is.singleExon "FALSE"
chr1	transdecoder	exon	2385807	2385897	.	-	.	transcript_id "DNTX_00013720";transcript_type "protein_coding";transcript_biotype "protein_coding";exon_number "4";gene_id "XLOC_001879";gene_name "MORN1";class_code "=";oId "Brain-CerebellarHemisphere_00006086";is.last "FALSE";is.first "FALSE";is.singleExon "FALSE"
chr1	transdecoder	exon	2387419	2387529	.	-	.	transcript_id "DNTX_00013720";transcript_type "protein_coding";transcript_biotype "protein_coding";exon_number "3";gene_id "XLOC_001879";gene_name "MORN1";class_code "=";oId "Brain-CerebellarHemisphere_00006086";is.last "FALSE";is.first "FALSE";is.singleExon "FALSE"
chr1	transdecoder	exon	2388239	2388337	.	-	.	transcript_id "DNTX_00013720";transcript_type "protein_coding";transcript_biotype "protein_coding";exon_number "2";gene_id "XLOC_001879";gene_name "MORN1";class_code "=";oId "Brain-CerebellarHemisphere_00006086";is.last "FALSE";is.first "FALSE";is.singleExon "FALSE"
chr1	transdecoder	exon	2391458	2391687	.	-	.	transcript_id "DNTX_00013720";transcript_type "protein_coding";transcript_biotype "protein_coding";exon_number "1";gene_id "XLOC_001879";gene_name "MORN1";class_code "=";oId "Brain-CerebellarHemisphere_00006086";is.last "FALSE";is.first "TRUE";is.singleExon "FALSE"
chr1	transdecoder	five_prime_UTR	2391534	2391687	.	-	.	transcript_id "DNTX_00013720";transcript_type "protein_coding";transcript_biotype "protein_coding";gene_id "XLOC_001879";gene_name "MORN1";class_code "=";oId "Brain-CerebellarHemisphere_00006086";is.last "FALSE";is.first "FALSE";is.singleExon "FALSE"
chr1	transdecoder	start_codon	2391531	2391533	.	-	1	transcript_id "DNTX_00013720";transcript_type "protein_coding";transcript_biotype "protein_coding";gene_id "XLOC_001879";gene_name "MORN1";class_code "=";oId "Brain-CerebellarHemisphere_00006086";is.last "FALSE";is.first "FALSE";is.singleExon "FALSE"
chr1	transdecoder	CDS	2332543	2332753	.	-	1	transcript_id "DNTX_00013720";transcript_type "protein_coding";transcript_biotype "protein_coding";gene_id "XLOC_001879";gene_name "MORN1";class_code "=";oId "Brain-CerebellarHemisphere_00006086";is.last "FALSE";is.first "FALSE";is.singleExon "FALSE"
chr1	transdecoder	CDS	2336469	2336548	.	-	0	transcript_id "DNTX_00013720";transcript_type "protein_coding";transcript_biotype "protein_coding";gene_id "XLOC_001879";gene_name "MORN1";class_code "=";oId "Brain-CerebellarHemisphere_00006086";is.last "FALSE";is.first "FALSE";is.singleExon "FALSE"
chr1	transdecoder	CDS	2336717	2336850	.	-	2	transcript_id "DNTX_00013720";transcript_type "protein_coding";transcript_biotype "protein_coding";gene_id "XLOC_001879";gene_name "MORN1";class_code "=";oId "Brain-CerebellarHemisphere_00006086";is.last "FALSE";is.first "FALSE";is.singleExon "FALSE"
chr1	transdecoder	CDS	2357432	2357598	.	-	1	transcript_id "DNTX_00013720";transcript_type "protein_coding";transcript_biotype "protein_coding";gene_id "XLOC_001879";gene_name "MORN1";class_code "=";oId "Brain-CerebellarHemisphere_00006086";is.last "FALSE";is.first "FALSE";is.singleExon "FALSE"
chr1	transdecoder	CDS	2358592	2358715	.	-	2	transcript_id "DNTX_00013720";transcript_type "protein_coding";transcript_biotype "protein_coding";gene_id "XLOC_001879";gene_name "MORN1";class_code "=";oId "Brain-CerebellarHemisphere_00006086";is.last "FALSE";is.first "FALSE";is.singleExon "FALSE"
chr1	transdecoder	CDS	2372481	2372591	.	-	2	transcript_id "DNTX_00013720";transcript_type "protein_coding";transcript_biotype "protein_coding";gene_id "XLOC_001879";gene_name "MORN1";class_code "=";oId "Brain-CerebellarHemisphere_00006086";is.last "FALSE";is.first "FALSE";is.singleExon "FALSE"
chr1	transdecoder	CDS	2374461	2374557	.	-	0	transcript_id "DNTX_00013720";transcript_type "protein_coding";transcript_biotype "protein_coding";gene_id "XLOC_001879";gene_name "MORN1";class_code "=";oId "Brain-CerebellarHemisphere_00006086";is.last "FALSE";is.first "FALSE";is.singleExon "FALSE"
chr1	transdecoder	CDS	2384978	2385065	.	-	1	transcript_id "DNTX_00013720";transcript_type "protein_coding";transcript_biotype "protein_coding";gene_id "XLOC_001879";gene_name "MORN1";class_code "=";oId "Brain-CerebellarHemisphere_00006086";is.last "FALSE";is.first "FALSE";is.singleExon "FALSE"
chr1	transdecoder	CDS	2385807	2385897	.	-	2	transcript_id "DNTX_00013720";transcript_type "protein_coding";transcript_biotype "protein_coding";gene_id "XLOC_001879";gene_name "MORN1";class_code "=";oId "Brain-CerebellarHemisphere_00006086";is.last "FALSE";is.first "FALSE";is.singleExon "FALSE"
chr1	transdecoder	CDS	2387419	2387529	.	-	2	transcript_id "DNTX_00013720";transcript_type "protein_coding";transcript_biotype "protein_coding";gene_id "XLOC_001879";gene_name "MORN1";class_code "=";oId "Brain-CerebellarHemisphere_00006086";is.last "FALSE";is.first "FALSE";is.singleExon "FALSE"
chr1	transdecoder	CDS	2388239	2388337	.	-	2	transcript_id "DNTX_00013720";transcript_type "protein_coding";transcript_biotype "protein_coding";gene_id "XLOC_001879";gene_name "MORN1";class_code "=";oId "Brain-CerebellarHemisphere_00006086";is.last "FALSE";is.first "FALSE";is.singleExon "FALSE"
chr1	transdecoder	CDS	2391458	2391533	.	-	0	transcript_id "DNTX_00013720";transcript_type "protein_coding";transcript_biotype "protein_coding";gene_id "XLOC_001879";gene_name "MORN1";class_code "=";oId "Brain-CerebellarHemisphere_00006086";is.last "FALSE";is.first "FALSE";is.singleExon "FALSE"
chr1	transdecoder	stop_codon	2332540	2332542	.	-	1	transcript_id "DNTX_00013720";transcript_type "protein_coding";transcript_biotype "protein_coding";gene_id "XLOC_001879";gene_name "MORN1";class_code "=";oId "Brain-CerebellarHemisphere_00006086";is.last "FALSE";is.first "FALSE";is.singleExon "FALSE"
chr1	transdecoder	three_prime_UTR	2332126	2332539	.	-	.	transcript_id "DNTX_00013720";transcript_type "protein_coding";transcript_biotype "protein_coding";gene_id "XLOC_001879";gene_name "MORN1";class_code "=";oId "Brain-CerebellarHemisphere_00006086";is.last "FALSE";is.first "FALSE";is.singleExon "FALSE"
chr1	StringTie	transcript	2336763	2389996	.	-	.	transcript_id "DNTX_00019849";transcript_type "noncoding";transcript_biotype "noncoding";gene_id "XLOC_001879";gene_name "MORN1";class_code "j";oId "Cornea_Fetal.Tissue_00013768";is.last "FALSE";is.first "FALSE";is.singleExon "FALSE"
chr1	StringTie	exon	2336763	2336850	.	-	.	transcript_id "DNTX_00019849";transcript_type "noncoding";transcript_biotype "noncoding";exon_number "9";gene_id "XLOC_001879";gene_name "MORN1";class_code "j";oId "Cornea_Fetal.Tissue_00013768";is.last "TRUE";novel_exon_id "nvl_exon1517";novel_exon_type "A5SS";is.first "FALSE";is.singleExon "FALSE"
chr1	StringTie	exon	2358592	2358715	.	-	.	transcript_id "DNTX_00019849";transcript_type "noncoding";transcript_biotype "noncoding";exon_number "8";gene_id "XLOC_001879";gene_name "MORN1";class_code "j";oId "Cornea_Fetal.Tissue_00013768";is.last "FALSE";is.first "FALSE";is.singleExon "FALSE"
chr1	StringTie	exon	2372481	2372591	.	-	.	transcript_id "DNTX_00019849";transcript_type "noncoding";transcript_biotype "noncoding";exon_number "7";gene_id "XLOC_001879";gene_name "MORN1";class_code "j";oId "Cornea_Fetal.Tissue_00013768";is.last "FALSE";is.first "FALSE";is.singleExon "FALSE"
chr1	StringTie	exon	2374461	2374557	.	-	.	transcript_id "DNTX_00019849";transcript_type "noncoding";transcript_biotype "noncoding";exon_number "6";gene_id "XLOC_001879";gene_name "MORN1";class_code "j";oId "Cornea_Fetal.Tissue_00013768";is.last "FALSE";is.first "FALSE";is.singleExon "FALSE"
chr1	StringTie	exon	2384978	2385065	.	-	.	transcript_id "DNTX_00019849";transcript_type "noncoding";transcript_biotype "noncoding";exon_number "5";gene_id "XLOC_001879";gene_name "MORN1";class_code "j";oId "Cornea_Fetal.Tissue_00013768";is.last "FALSE";is.first "FALSE";is.singleExon "FALSE"
chr1	StringTie	exon	2385807	2385897	.	-	.	transcript_id "DNTX_00019849";transcript_type "noncoding";transcript_biotype "noncoding";exon_number "4";gene_id "XLOC_001879";gene_name "MORN1";class_code "j";oId "Cornea_Fetal.Tissue_00013768";is.last "FALSE";is.first "FALSE";is.singleExon "FALSE"
chr1	StringTie	exon	2387419	2387529	.	-	.	transcript_id "DNTX_00019849";transcript_type "noncoding";transcript_biotype "noncoding";exon_number "3";gene_id "XLOC_001879";gene_name "MORN1";class_code "j";oId "Cornea_Fetal.Tissue_00013768";is.last "FALSE";is.first "FALSE";is.singleExon "FALSE"
chr1	StringTie	exon	2388239	2388337	.	-	.	transcript_id "DNTX_00019849";transcript_type "noncoding";transcript_biotype "noncoding";exon_number "2";gene_id "XLOC_001879";gene_name "MORN1";class_code "j";oId "Cornea_Fetal.Tissue_00013768";is.last "FALSE";is.first "FALSE";is.singleExon "FALSE"
chr1	StringTie	exon	2389925	2389996	.	-	.	transcript_id "DNTX_00019849";transcript_type "noncoding";transcript_biotype "noncoding";exon_number "1";gene_id "XLOC_001879";gene_name "MORN1";class_code "j";oId "Cornea_Fetal.Tissue_00013768";is.last "FALSE";is.first "TRUE";is.singleExon "FALSE"
chr1	transdecoder	transcript	2355175	2391707	.	-	.	transcript_id "DNTX_00013724";transcript_type "protein_coding";transcript_biotype "protein_coding";gene_id "XLOC_001879";gene_name "MORN1";class_code "=";oId "Brain-CerebellarHemisphere_00006089";is.last "FALSE";is.first "FALSE";is.singleExon "FALSE"
chr1	transdecoder	exon	2355175	2355464	.	-	.	transcript_id "DNTX_00013724";transcript_type "protein_coding";transcript_biotype "protein_coding";exon_number "11";gene_id "XLOC_001879";gene_name "MORN1";class_code "=";oId "Brain-CerebellarHemisphere_00006089";is.last "TRUE";is.first "FALSE";is.singleExon "FALSE"
chr1	transdecoder	exon	2357432	2357598	.	-	.	transcript_id "DNTX_00013724";transcript_type "protein_coding";transcript_biotype "protein_coding";exon_number "10";gene_id "XLOC_001879";gene_name "MORN1";class_code "=";oId "Brain-CerebellarHemisphere_00006089";is.last "FALSE";is.first "FALSE";is.singleExon "FALSE"
chr1	transdecoder	exon	2358592	2358715	.	-	.	transcript_id "DNTX_00013724";transcript_type "protein_coding";transcript_biotype "protein_coding";exon_number "9";gene_id "XLOC_001879";gene_name "MORN1";class_code "=";oId "Brain-CerebellarHemisphere_00006089";is.last "FALSE";is.first "FALSE";is.singleExon "FALSE"
chr1	transdecoder	exon	2372481	2372591	.	-	.	transcript_id "DNTX_00013724";transcript_type "protein_coding";transcript_biotype "protein_coding";exon_number "8";gene_id "XLOC_001879";gene_name "MORN1";class_code "=";oId "Brain-CerebellarHemisphere_00006089";is.last "FALSE";is.first "FALSE";is.singleExon "FALSE"
chr1	transdecoder	exon	2374461	2374557	.	-	.	transcript_id "DNTX_00013724";transcript_type "protein_coding";transcript_biotype "protein_coding";exon_number "7";gene_id "XLOC_001879";gene_name "MORN1";class_code "=";oId "Brain-CerebellarHemisphere_00006089";is.last "FALSE";is.first "FALSE";is.singleExon "FALSE"
chr1	transdecoder	exon	2384978	2385065	.	-	.	transcript_id "DNTX_00013724";transcript_type "protein_coding";transcript_biotype "protein_coding";exon_number "6";gene_id "XLOC_001879";gene_name "MORN1";class_code "=";oId "Brain-CerebellarHemisphere_00006089";is.last "FALSE";is.first "FALSE";is.singleExon "FALSE"
chr1	transdecoder	exon	2385807	2385897	.	-	.	transcript_id "DNTX_00013724";transcript_type "protein_coding";transcript_biotype "protein_coding";exon_number "5";gene_id "XLOC_001879";gene_name "MORN1";class_code "=";oId "Brain-CerebellarHemisphere_00006089";is.last "FALSE";is.first "FALSE";is.singleExon "FALSE"
chr1	transdecoder	exon	2387419	2387529	.	-	.	transcript_id "DNTX_00013724";transcript_type "protein_coding";transcript_biotype "protein_coding";exon_number "4";gene_id "XLOC_001879";gene_name "MORN1";class_code "=";oId "Brain-CerebellarHemisphere_00006089";is.last "FALSE";is.first "FALSE";is.singleExon "FALSE"
chr1	transdecoder	exon	2388239	2388337	.	-	.	transcript_id "DNTX_00013724";transcript_type "protein_coding";transcript_biotype "protein_coding";exon_number "3";gene_id "XLOC_001879";gene_name "MORN1";class_code "=";oId "Brain-CerebellarHemisphere_00006089";is.last "FALSE";is.first "FALSE";is.singleExon "FALSE"
chr1	transdecoder	exon	2389925	2389996	.	-	.	transcript_id "DNTX_00013724";transcript_type "protein_coding";transcript_biotype "protein_coding";exon_number "2";gene_id "XLOC_001879";gene_name "MORN1";class_code "=";oId "Brain-CerebellarHemisphere_00006089";is.last "FALSE";is.first "FALSE";is.singleExon "FALSE"
chr1	transdecoder	exon	2391458	2391707	.	-	.	transcript_id "DNTX_00013724";transcript_type "protein_coding";transcript_biotype "protein_coding";exon_number "1";gene_id "XLOC_001879";gene_name "MORN1";class_code "=";oId "Brain-CerebellarHemisphere_00006089";is.last "FALSE";is.first "TRUE";is.singleExon "FALSE"
chr1	transdecoder	five_prime_UTR	2391534	2391707	.	-	.	transcript_id "DNTX_00013724";transcript_type "protein_coding";transcript_biotype "protein_coding";gene_id "XLOC_001879";gene_name "MORN1";class_code "=";oId "Brain-CerebellarHemisphere_00006089";is.last "FALSE";is.first "FALSE";is.singleExon "FALSE"
chr1	transdecoder	start_codon	2391531	2391533	.	-	2	transcript_id "DNTX_00013724";transcript_type "protein_coding";transcript_biotype "protein_coding";gene_id "XLOC_001879";gene_name "MORN1";class_code "=";oId "Brain-CerebellarHemisphere_00006089";is.last "FALSE";is.first "FALSE";is.singleExon "FALSE"
chr1	transdecoder	CDS	2355451	2355464	.	-	2	transcript_id "DNTX_00013724";transcript_type "protein_coding";transcript_biotype "protein_coding";gene_id "XLOC_001879";gene_name "MORN1";class_code "=";oId "Brain-CerebellarHemisphere_00006089";is.last "FALSE";is.first "FALSE";is.singleExon "FALSE"
chr1	transdecoder	CDS	2357432	2357598	.	-	1	transcript_id "DNTX_00013724";transcript_type "protein_coding";transcript_biotype "protein_coding";gene_id "XLOC_001879";gene_name "MORN1";class_code "=";oId "Brain-CerebellarHemisphere_00006089";is.last "FALSE";is.first "FALSE";is.singleExon "FALSE"
chr1	transdecoder	CDS	2358592	2358715	.	-	2	transcript_id "DNTX_00013724";transcript_type "protein_coding";transcript_biotype "protein_coding";gene_id "XLOC_001879";gene_name "MORN1";class_code "=";oId "Brain-CerebellarHemisphere_00006089";is.last "FALSE";is.first "FALSE";is.singleExon "FALSE"
chr1	transdecoder	CDS	2372481	2372591	.	-	2	transcript_id "DNTX_00013724";transcript_type "protein_coding";transcript_biotype "protein_coding";gene_id "XLOC_001879";gene_name "MORN1";class_code "=";oId "Brain-CerebellarHemisphere_00006089";is.last "FALSE";is.first "FALSE";is.singleExon "FALSE"
chr1	transdecoder	CDS	2374461	2374557	.	-	0	transcript_id "DNTX_00013724";transcript_type "protein_coding";transcript_biotype "protein_coding";gene_id "XLOC_001879";gene_name "MORN1";class_code "=";oId "Brain-CerebellarHemisphere_00006089";is.last "FALSE";is.first "FALSE";is.singleExon "FALSE"
chr1	transdecoder	CDS	2384978	2385065	.	-	1	transcript_id "DNTX_00013724";transcript_type "protein_coding";transcript_biotype "protein_coding";gene_id "XLOC_001879";gene_name "MORN1";class_code "=";oId "Brain-CerebellarHemisphere_00006089";is.last "FALSE";is.first "FALSE";is.singleExon "FALSE"
chr1	transdecoder	CDS	2385807	2385897	.	-	2	transcript_id "DNTX_00013724";transcript_type "protein_coding";transcript_biotype "protein_coding";gene_id "XLOC_001879";gene_name "MORN1";class_code "=";oId "Brain-CerebellarHemisphere_00006089";is.last "FALSE";is.first "FALSE";is.singleExon "FALSE"
chr1	transdecoder	CDS	2387419	2387529	.	-	2	transcript_id "DNTX_00013724";transcript_type "protein_coding";transcript_biotype "protein_coding";gene_id "XLOC_001879";gene_name "MORN1";class_code "=";oId "Brain-CerebellarHemisphere_00006089";is.last "FALSE";is.first "FALSE";is.singleExon "FALSE"
chr1	transdecoder	CDS	2388239	2388337	.	-	2	transcript_id "DNTX_00013724";transcript_type "protein_coding";transcript_biotype "protein_coding";gene_id "XLOC_001879";gene_name "MORN1";class_code "=";oId "Brain-CerebellarHemisphere_00006089";is.last "FALSE";is.first "FALSE";is.singleExon "FALSE"
chr1	transdecoder	CDS	2389925	2389996	.	-	2	transcript_id "DNTX_00013724";transcript_type "protein_coding";transcript_biotype "protein_coding";gene_id "XLOC_001879";gene_name "MORN1";class_code "=";oId "Brain-CerebellarHemisphere_00006089";is.last "FALSE";is.first "FALSE";is.singleExon "FALSE"
chr1	transdecoder	CDS	2391458	2391533	.	-	0	transcript_id "DNTX_00013724";transcript_type "protein_coding";transcript_biotype "protein_coding";gene_id "XLOC_001879";gene_name "MORN1";class_code "=";oId "Brain-CerebellarHemisphere_00006089";is.last "FALSE";is.first "FALSE";is.singleExon "FALSE"
chr1	transdecoder	stop_codon	2355448	2355450	.	-	2	transcript_id "DNTX_00013724";transcript_type "protein_coding";transcript_biotype "protein_coding";gene_id "XLOC_001879";gene_name "MORN1";class_code "=";oId "Brain-CerebellarHemisphere_00006089";is.last "FALSE";is.first "FALSE";is.singleExon "FALSE"
chr1	transdecoder	three_prime_UTR	2355175	2355447	.	-	.	transcript_id "DNTX_00013724";transcript_type "protein_coding";transcript_biotype "protein_coding";gene_id "XLOC_001879";gene_name "MORN1";class_code "=";oId "Brain-CerebellarHemisphere_00006089";is.last "FALSE";is.first "FALSE";is.singleExon "FALSE"
chr1	StringTie	transcript	2357393	2388316	.	-	.	transcript_id "DNTX_00019850";transcript_type "noncoding";transcript_biotype "noncoding";gene_id "XLOC_001879";gene_name "MORN1";class_code "j";oId "Cornea_Fetal.Tissue_00010993";is.last "FALSE";is.first "FALSE";is.singleExon "FALSE"
chr1	StringTie	exon	2357393	2357598	.	-	.	transcript_id "DNTX_00019850";transcript_type "noncoding";transcript_biotype "noncoding";exon_number "8";gene_id "XLOC_001879";gene_name "MORN1";class_code "j";oId "Cornea_Fetal.Tissue_00010993";is.last "TRUE";novel_exon_id "nvl_exon1518";novel_exon_type "A5SS";is.first "FALSE";is.singleExon "FALSE"
chr1	StringTie	exon	2358592	2358715	.	-	.	transcript_id "DNTX_00019850";transcript_type "noncoding";transcript_biotype "noncoding";exon_number "7";gene_id "XLOC_001879";gene_name "MORN1";class_code "j";oId "Cornea_Fetal.Tissue_00010993";is.last "FALSE";is.first "FALSE";is.singleExon "FALSE"
chr1	StringTie	exon	2372481	2372591	.	-	.	transcript_id "DNTX_00019850";transcript_type "noncoding";transcript_biotype "noncoding";exon_number "6";gene_id "XLOC_001879";gene_name "MORN1";class_code "j";oId "Cornea_Fetal.Tissue_00010993";is.last "FALSE";is.first "FALSE";is.singleExon "FALSE"
chr1	StringTie	exon	2374461	2374557	.	-	.	transcript_id "DNTX_00019850";transcript_type "noncoding";transcript_biotype "noncoding";exon_number "5";gene_id "XLOC_001879";gene_name "MORN1";class_code "j";oId "Cornea_Fetal.Tissue_00010993";is.last "FALSE";is.first "FALSE";is.singleExon "FALSE"
chr1	StringTie	exon	2384978	2385065	.	-	.	transcript_id "DNTX_00019850";transcript_type "noncoding";transcript_biotype "noncoding";exon_number "4";gene_id "XLOC_001879";gene_name "MORN1";class_code "j";oId "Cornea_Fetal.Tissue_00010993";is.last "FALSE";is.first "FALSE";is.singleExon "FALSE"
chr1	StringTie	exon	2385807	2385897	.	-	.	transcript_id "DNTX_00019850";transcript_type "noncoding";transcript_biotype "noncoding";exon_number "3";gene_id "XLOC_001879";gene_name "MORN1";class_code "j";oId "Cornea_Fetal.Tissue_00010993";is.last "FALSE";is.first "FALSE";is.singleExon "FALSE"
chr1	StringTie	exon	2387419	2387529	.	-	.	transcript_id "DNTX_00019850";transcript_type "noncoding";transcript_biotype "noncoding";exon_number "2";gene_id "XLOC_001879";gene_name "MORN1";class_code "j";oId "Cornea_Fetal.Tissue_00010993";is.last "FALSE";is.first "FALSE";is.singleExon "FALSE"
chr1	StringTie	exon	2388239	2388316	.	-	.	transcript_id "DNTX_00019850";transcript_type "noncoding";transcript_biotype "noncoding";exon_number "1";gene_id "XLOC_001879";gene_name "MORN1";class_code "j";oId "Cornea_Fetal.Tissue_00010993";is.last "FALSE";is.first "TRUE";is.singleExon "FALSE"
chr1	transdecoder	transcript	2363061	2385121	.	-	.	transcript_id "DNTX_00013725";transcript_type "protein_coding";transcript_biotype "protein_coding";gene_id "XLOC_001879";gene_name "MORN1";class_code "c";oId "Brain-CerebellarHemisphere_00012744";is.last "FALSE";is.first "FALSE";is.singleExon "FALSE"
chr1	transdecoder	exon	2363061	2372591	.	-	.	transcript_id "DNTX_00013725";transcript_type "protein_coding";transcript_biotype "protein_coding";exon_number "3";gene_id "XLOC_001879";gene_name "MORN1";class_code "c";oId "Brain-CerebellarHemisphere_00012744";is.last "TRUE";novel_exon_id "nvl_exon1519";novel_exon_type "RI";is.first "FALSE";is.singleExon "FALSE"
chr1	transdecoder	exon	2374461	2374557	.	-	.	transcript_id "DNTX_00013725";transcript_type "protein_coding";transcript_biotype "protein_coding";exon_number "2";gene_id "XLOC_001879";gene_name "MORN1";class_code "c";oId "Brain-CerebellarHemisphere_00012744";is.last "FALSE";is.first "FALSE";is.singleExon "FALSE"
chr1	transdecoder	exon	2384978	2385121	.	-	.	transcript_id "DNTX_00013725";transcript_type "protein_coding";transcript_biotype "protein_coding";exon_number "1";gene_id "XLOC_001879";gene_name "MORN1";class_code "c";oId "Brain-CerebellarHemisphere_00012744";is.last "FALSE";is.first "TRUE";is.singleExon "FALSE"
chr1	transdecoder	five_prime_UTR	2365346	2372591	.	-	.	transcript_id "DNTX_00013725";transcript_type "protein_coding";transcript_biotype "protein_coding";gene_id "XLOC_001879";gene_name "MORN1";class_code "c";oId "Brain-CerebellarHemisphere_00012744";is.last "FALSE";is.first "FALSE";is.singleExon "FALSE"
chr1	transdecoder	five_prime_UTR	2374461	2374557	.	-	.	transcript_id "DNTX_00013725";transcript_type "protein_coding";transcript_biotype "protein_coding";gene_id "XLOC_001879";gene_name "MORN1";class_code "c";oId "Brain-CerebellarHemisphere_00012744";is.last "FALSE";is.first "FALSE";is.singleExon "FALSE"
chr1	transdecoder	five_prime_UTR	2384978	2385121	.	-	.	transcript_id "DNTX_00013725";transcript_type "protein_coding";transcript_biotype "protein_coding";gene_id "XLOC_001879";gene_name "MORN1";class_code "c";oId "Brain-CerebellarHemisphere_00012744";is.last "FALSE";is.first "TRUE";is.singleExon "FALSE"
chr1	transdecoder	start_codon	2365343	2365345	.	-	0	transcript_id "DNTX_00013725";transcript_type "protein_coding";transcript_biotype "protein_coding";gene_id "XLOC_001879";gene_name "MORN1";class_code "c";oId "Brain-CerebellarHemisphere_00012744";is.last "FALSE";is.first "FALSE";is.singleExon "FALSE"
chr1	transdecoder	CDS	2364248	2365345	.	-	0	transcript_id "DNTX_00013725";transcript_type "protein_coding";transcript_biotype "protein_coding";gene_id "XLOC_001879";gene_name "MORN1";class_code "c";oId "Brain-CerebellarHemisphere_00012744";is.last "FALSE";is.first "FALSE";is.singleExon "FALSE"
chr1	transdecoder	stop_codon	2364245	2364247	.	-	0	transcript_id "DNTX_00013725";transcript_type "protein_coding";transcript_biotype "protein_coding";gene_id "XLOC_001879";gene_name "MORN1";class_code "c";oId "Brain-CerebellarHemisphere_00012744";is.last "FALSE";is.first "FALSE";is.singleExon "FALSE"
chr1	transdecoder	three_prime_UTR	2363061	2364244	.	-	.	transcript_id "DNTX_00013725";transcript_type "protein_coding";transcript_biotype "protein_coding";gene_id "XLOC_001879";gene_name "MORN1";class_code "c";oId "Brain-CerebellarHemisphere_00012744";is.last "FALSE";is.first "FALSE";is.singleExon "FALSE"
chr1	StringTie	transcript	2369772	2388337	.	-	.	transcript_id "DNTX_00019851";transcript_type "noncoding";transcript_biotype "noncoding";gene_id "XLOC_001879";gene_name "MORN1";class_code "j";oId "Cornea_Fetal.Tissue_00004259";is.last "FALSE";is.first "FALSE";is.singleExon "FALSE"
chr1	StringTie	exon	2369772	2372591	.	-	.	transcript_id "DNTX_00019851";transcript_type "noncoding";transcript_biotype "noncoding";exon_number "6";gene_id "XLOC_001879";gene_name "MORN1";class_code "j";oId "Cornea_Fetal.Tissue_00004259";is.last "TRUE";novel_exon_id "nvl_exon1520";novel_exon_type "A5SS";is.first "FALSE";is.singleExon "FALSE"
chr1	StringTie	exon	2374461	2374557	.	-	.	transcript_id "DNTX_00019851";transcript_type "noncoding";transcript_biotype "noncoding";exon_number "5";gene_id "XLOC_001879";gene_name "MORN1";class_code "j";oId "Cornea_Fetal.Tissue_00004259";is.last "FALSE";is.first "FALSE";is.singleExon "FALSE"
chr1	StringTie	exon	2384978	2385065	.	-	.	transcript_id "DNTX_00019851";transcript_type "noncoding";transcript_biotype "noncoding";exon_number "4";gene_id "XLOC_001879";gene_name "MORN1";class_code "j";oId "Cornea_Fetal.Tissue_00004259";is.last "FALSE";is.first "FALSE";is.singleExon "FALSE"
chr1	StringTie	exon	2385807	2385897	.	-	.	transcript_id "DNTX_00019851";transcript_type "noncoding";transcript_biotype "noncoding";exon_number "3";gene_id "XLOC_001879";gene_name "MORN1";class_code "j";oId "Cornea_Fetal.Tissue_00004259";is.last "FALSE";is.first "FALSE";is.singleExon "FALSE"
chr1	StringTie	exon	2387419	2387529	.	-	.	transcript_id "DNTX_00019851";transcript_type "noncoding";transcript_biotype "noncoding";exon_number "2";gene_id "XLOC_001879";gene_name "MORN1";class_code "j";oId "Cornea_Fetal.Tissue_00004259";is.last "FALSE";is.first "FALSE";is.singleExon "FALSE"
chr1	StringTie	exon	2388239	2388337	.	-	.	transcript_id "DNTX_00019851";transcript_type "noncoding";transcript_biotype "noncoding";exon_number "1";gene_id "XLOC_001879";gene_name "MORN1";class_code "j";oId "Cornea_Fetal.Tissue_00004259";is.last "FALSE";is.first "TRUE";is.singleExon "FALSE"
chr1	transdecoder	transcript	2371028	2388337	.	-	.	transcript_id "DNTX_00019852";transcript_type "protein_coding";transcript_biotype "protein_coding";gene_id "XLOC_001879";gene_name "MORN1";class_code "n";oId "Cornea_Fetal.Tissue_00009098";is.last "FALSE";is.first "FALSE";is.singleExon "FALSE"
chr1	transdecoder	exon	2371028	2374557	.	-	.	transcript_id "DNTX_00019852";transcript_type "protein_coding";transcript_biotype "protein_coding";exon_number "5";gene_id "XLOC_001879";gene_name "MORN1";class_code "n";oId "Cornea_Fetal.Tissue_00009098";is.last "TRUE";novel_exon_id "nvl_exon1521";novel_exon_type "A5SS";is.first "FALSE";is.singleExon "FALSE"
chr1	transdecoder	exon	2384978	2385065	.	-	.	transcript_id "DNTX_00019852";transcript_type "protein_coding";transcript_biotype "protein_coding";exon_number "4";gene_id "XLOC_001879";gene_name "MORN1";class_code "n";oId "Cornea_Fetal.Tissue_00009098";is.last "FALSE";is.first "FALSE";is.singleExon "FALSE"
chr1	transdecoder	exon	2385807	2385897	.	-	.	transcript_id "DNTX_00019852";transcript_type "protein_coding";transcript_biotype "protein_coding";exon_number "3";gene_id "XLOC_001879";gene_name "MORN1";class_code "n";oId "Cornea_Fetal.Tissue_00009098";is.last "FALSE";is.first "FALSE";is.singleExon "FALSE"
chr1	transdecoder	exon	2387419	2387529	.	-	.	transcript_id "DNTX_00019852";transcript_type "protein_coding";transcript_biotype "protein_coding";exon_number "2";gene_id "XLOC_001879";gene_name "MORN1";class_code "n";oId "Cornea_Fetal.Tissue_00009098";is.last "FALSE";is.first "FALSE";is.singleExon "FALSE"
chr1	transdecoder	exon	2388239	2388337	.	-	.	transcript_id "DNTX_00019852";transcript_type "protein_coding";transcript_biotype "protein_coding";exon_number "1";gene_id "XLOC_001879";gene_name "MORN1";class_code "n";oId "Cornea_Fetal.Tissue_00009098";is.last "FALSE";is.first "TRUE";is.singleExon "FALSE"
chr1	transdecoder	five_prime_UTR	2373304	2374557	.	-	.	transcript_id "DNTX_00019852";transcript_type "protein_coding";transcript_biotype "protein_coding";gene_id "XLOC_001879";gene_name "MORN1";class_code "n";oId "Cornea_Fetal.Tissue_00009098";is.last "FALSE";is.first "FALSE";is.singleExon "FALSE"
chr1	transdecoder	five_prime_UTR	2384978	2385065	.	-	.	transcript_id "DNTX_00019852";transcript_type "protein_coding";transcript_biotype "protein_coding";gene_id "XLOC_001879";gene_name "MORN1";class_code "n";oId "Cornea_Fetal.Tissue_00009098";is.last "FALSE";is.first "FALSE";is.singleExon "FALSE"
chr1	transdecoder	five_prime_UTR	2385807	2385897	.	-	.	transcript_id "DNTX_00019852";transcript_type "protein_coding";transcript_biotype "protein_coding";gene_id "XLOC_001879";gene_name "MORN1";class_code "n";oId "Cornea_Fetal.Tissue_00009098";is.last "FALSE";is.first "FALSE";is.singleExon "FALSE"
chr1	transdecoder	five_prime_UTR	2387419	2387529	.	-	.	transcript_id "DNTX_00019852";transcript_type "protein_coding";transcript_biotype "protein_coding";gene_id "XLOC_001879";gene_name "MORN1";class_code "n";oId "Cornea_Fetal.Tissue_00009098";is.last "FALSE";is.first "FALSE";is.singleExon "FALSE"
chr1	transdecoder	five_prime_UTR	2388239	2388337	.	-	.	transcript_id "DNTX_00019852";transcript_type "protein_coding";transcript_biotype "protein_coding";gene_id "XLOC_001879";gene_name "MORN1";class_code "n";oId "Cornea_Fetal.Tissue_00009098";is.last "FALSE";is.first "TRUE";is.singleExon "FALSE"
chr1	transdecoder	start_codon	2373301	2373303	.	-	0	transcript_id "DNTX_00019852";transcript_type "protein_coding";transcript_biotype "protein_coding";gene_id "XLOC_001879";gene_name "MORN1";class_code "n";oId "Cornea_Fetal.Tissue_00009098";is.last "FALSE";is.first "FALSE";is.singleExon "FALSE"
chr1	transdecoder	CDS	2372455	2373303	.	-	0	transcript_id "DNTX_00019852";transcript_type "protein_coding";transcript_biotype "protein_coding";gene_id "XLOC_001879";gene_name "MORN1";class_code "n";oId "Cornea_Fetal.Tissue_00009098";is.last "FALSE";is.first "FALSE";is.singleExon "FALSE"
chr1	transdecoder	stop_codon	2372452	2372454	.	-	0	transcript_id "DNTX_00019852";transcript_type "protein_coding";transcript_biotype "protein_coding";gene_id "XLOC_001879";gene_name "MORN1";class_code "n";oId "Cornea_Fetal.Tissue_00009098";is.last "FALSE";is.first "FALSE";is.singleExon "FALSE"
chr1	transdecoder	three_prime_UTR	2371028	2372451	.	-	.	transcript_id "DNTX_00019852";transcript_type "protein_coding";transcript_biotype "protein_coding";gene_id "XLOC_001879";gene_name "MORN1";class_code "n";oId "Cornea_Fetal.Tissue_00009098";is.last "FALSE";is.first "FALSE";is.singleExon "FALSE"
chr1	StringTie	transcript	2371165	2387529	.	-	.	transcript_id "DNTX_00013727";transcript_type "noncoding";transcript_biotype "noncoding";gene_id "XLOC_001879";gene_name "MORN1";class_code "=";oId "Brain-CerebellarHemisphere_00006091";is.last "FALSE";is.first "FALSE";is.singleExon "FALSE"
chr1	StringTie	exon	2371165	2372591	.	-	.	transcript_id "DNTX_00013727";transcript_type "noncoding";transcript_biotype "noncoding";exon_number "5";gene_id "XLOC_001879";gene_name "MORN1";class_code "=";oId "Brain-CerebellarHemisphere_00006091";is.last "TRUE";is.first "FALSE";is.singleExon "FALSE"
chr1	StringTie	exon	2374461	2374557	.	-	.	transcript_id "DNTX_00013727";transcript_type "noncoding";transcript_biotype "noncoding";exon_number "4";gene_id "XLOC_001879";gene_name "MORN1";class_code "=";oId "Brain-CerebellarHemisphere_00006091";is.last "FALSE";is.first "FALSE";is.singleExon "FALSE"
chr1	StringTie	exon	2384978	2385158	.	-	.	transcript_id "DNTX_00013727";transcript_type "noncoding";transcript_biotype "noncoding";exon_number "3";gene_id "XLOC_001879";gene_name "MORN1";class_code "=";oId "Brain-CerebellarHemisphere_00006091";is.last "FALSE";is.first "FALSE";is.singleExon "FALSE"
chr1	StringTie	exon	2385807	2385897	.	-	.	transcript_id "DNTX_00013727";transcript_type "noncoding";transcript_biotype "noncoding";exon_number "2";gene_id "XLOC_001879";gene_name "MORN1";class_code "=";oId "Brain-CerebellarHemisphere_00006091";is.last "FALSE";is.first "FALSE";is.singleExon "FALSE"
chr1	StringTie	exon	2387419	2387529	.	-	.	transcript_id "DNTX_00013727";transcript_type "noncoding";transcript_biotype "noncoding";exon_number "1";gene_id "XLOC_001879";gene_name "MORN1";class_code "=";oId "Brain-CerebellarHemisphere_00006091";is.last "FALSE";is.first "TRUE";is.singleExon "FALSE"
chr1	StringTie	transcript	2371676	2385121	.	-	.	transcript_id "DNTX_00013728";transcript_type "noncoding";transcript_biotype "noncoding";gene_id "XLOC_001879";gene_name "MORN1";class_code "=";oId "Brain-CerebellarHemisphere_00006092";is.last "FALSE";is.first "FALSE";is.singleExon "FALSE"
chr1	StringTie	exon	2371676	2371905	.	-	.	transcript_id "DNTX_00013728";transcript_type "noncoding";transcript_biotype "noncoding";exon_number "4";gene_id "XLOC_001879";gene_name "MORN1";class_code "=";oId "Brain-CerebellarHemisphere_00006092";is.last "TRUE";is.first "FALSE";is.singleExon "FALSE"
chr1	StringTie	exon	2372481	2372591	.	-	.	transcript_id "DNTX_00013728";transcript_type "noncoding";transcript_biotype "noncoding";exon_number "3";gene_id "XLOC_001879";gene_name "MORN1";class_code "=";oId "Brain-CerebellarHemisphere_00006092";is.last "FALSE";is.first "FALSE";is.singleExon "FALSE"
chr1	StringTie	exon	2374461	2374557	.	-	.	transcript_id "DNTX_00013728";transcript_type "noncoding";transcript_biotype "noncoding";exon_number "2";gene_id "XLOC_001879";gene_name "MORN1";class_code "=";oId "Brain-CerebellarHemisphere_00006092";is.last "FALSE";is.first "FALSE";is.singleExon "FALSE"
chr1	StringTie	exon	2384978	2385121	.	-	.	transcript_id "DNTX_00013728";transcript_type "noncoding";transcript_biotype "noncoding";exon_number "1";gene_id "XLOC_001879";gene_name "MORN1";class_code "=";oId "Brain-CerebellarHemisphere_00006092";is.last "FALSE";is.first "TRUE";is.singleExon "FALSE"
chr1	StringTie	transcript	2374853	2388337	.	-	.	transcript_id "DNTX_00022484";transcript_type "noncoding";transcript_biotype "noncoding";gene_id "XLOC_001879";gene_name "MORN1";class_code "=";oId "Pituitary_00007087";is.last "FALSE";is.first "FALSE";is.singleExon "FALSE"
chr1	StringTie	exon	2374853	2379227	.	-	.	transcript_id "DNTX_00022484";transcript_type "noncoding";transcript_biotype "noncoding";exon_number "5";gene_id "XLOC_001879";gene_name "MORN1";class_code "=";oId "Pituitary_00007087";is.last "TRUE";is.first "FALSE";is.singleExon "FALSE"
chr1	StringTie	exon	2384978	2385065	.	-	.	transcript_id "DNTX_00022484";transcript_type "noncoding";transcript_biotype "noncoding";exon_number "4";gene_id "XLOC_001879";gene_name "MORN1";class_code "=";oId "Pituitary_00007087";is.last "FALSE";is.first "FALSE";is.singleExon "FALSE"
chr1	StringTie	exon	2385807	2385897	.	-	.	transcript_id "DNTX_00022484";transcript_type "noncoding";transcript_biotype "noncoding";exon_number "3";gene_id "XLOC_001879";gene_name "MORN1";class_code "=";oId "Pituitary_00007087";is.last "FALSE";is.first "FALSE";is.singleExon "FALSE"
chr1	StringTie	exon	2387419	2387529	.	-	.	transcript_id "DNTX_00022484";transcript_type "noncoding";transcript_biotype "noncoding";exon_number "2";gene_id "XLOC_001879";gene_name "MORN1";class_code "=";oId "Pituitary_00007087";is.last "FALSE";is.first "FALSE";is.singleExon "FALSE"
chr1	StringTie	exon	2388239	2388337	.	-	.	transcript_id "DNTX_00022484";transcript_type "noncoding";transcript_biotype "noncoding";exon_number "1";gene_id "XLOC_001879";gene_name "MORN1";class_code "=";oId "Pituitary_00007087";is.last "FALSE";is.first "TRUE";is.singleExon "FALSE"
chr1	StringTie	transcript	2384901	2391577	.	-	.	transcript_id "DNTX_00019853";transcript_type "noncoding";transcript_biotype "noncoding";gene_id "XLOC_001879";gene_name "MORN1";class_code "j";oId "Cornea_Fetal.Tissue_00014823";is.last "FALSE";is.first "FALSE";is.singleExon "FALSE"
chr1	StringTie	exon	2384901	2385065	.	-	.	transcript_id "DNTX_00019853";transcript_type "noncoding";transcript_biotype "noncoding";exon_number "6";gene_id "XLOC_001879";gene_name "MORN1";class_code "j";oId "Cornea_Fetal.Tissue_00014823";is.last "TRUE";novel_exon_id "nvl_exon1522";novel_exon_type "A5SS";is.first "FALSE";is.singleExon "FALSE"
chr1	StringTie	exon	2385807	2385897	.	-	.	transcript_id "DNTX_00019853";transcript_type "noncoding";transcript_biotype "noncoding";exon_number "5";gene_id "XLOC_001879";gene_name "MORN1";class_code "j";oId "Cornea_Fetal.Tissue_00014823";is.last "FALSE";is.first "FALSE";is.singleExon "FALSE"
chr1	StringTie	exon	2387419	2387529	.	-	.	transcript_id "DNTX_00019853";transcript_type "noncoding";transcript_biotype "noncoding";exon_number "4";gene_id "XLOC_001879";gene_name "MORN1";class_code "j";oId "Cornea_Fetal.Tissue_00014823";is.last "FALSE";is.first "FALSE";is.singleExon "FALSE"
chr1	StringTie	exon	2388239	2388337	.	-	.	transcript_id "DNTX_00019853";transcript_type "noncoding";transcript_biotype "noncoding";exon_number "3";gene_id "XLOC_001879";gene_name "MORN1";class_code "j";oId "Cornea_Fetal.Tissue_00014823";is.last "FALSE";is.first "FALSE";is.singleExon "FALSE"
chr1	StringTie	exon	2389925	2389996	.	-	.	transcript_id "DNTX_00019853";transcript_type "noncoding";transcript_biotype "noncoding";exon_number "2";gene_id "XLOC_001879";gene_name "MORN1";class_code "j";oId "Cornea_Fetal.Tissue_00014823";is.last "FALSE";is.first "FALSE";is.singleExon "FALSE"
chr1	StringTie	exon	2391433	2391577	.	-	.	transcript_id "DNTX_00019853";transcript_type "noncoding";transcript_biotype "noncoding";exon_number "1";gene_id "XLOC_001879";gene_name "MORN1";class_code "j";oId "Cornea_Fetal.Tissue_00014823";is.last "FALSE";novel_exon_id "nvl_exon1523";novel_exon_type "novel_TSS";is.first "TRUE";is.singleExon "FALSE"
chr1	StringTie	transcript	2385372	2388509	.	-	.	transcript_id "DNTX_00013729";transcript_type "noncoding";transcript_biotype "noncoding";gene_id "XLOC_001879";gene_name "MORN1";class_code "=";oId "Brain-CerebellarHemisphere_00006094";is.last "TRUE";is.first "TRUE";is.singleExon "TRUE"
chr1	StringTie	exon	2385372	2388509	.	-	.	transcript_id "DNTX_00013729";transcript_type "noncoding";transcript_biotype "noncoding";exon_number "1";gene_id "XLOC_001879";gene_name "MORN1";class_code "=";oId "Brain-CerebellarHemisphere_00006094";is.last "TRUE";is.first "TRUE";is.singleExon "TRUE"
chr1	StringTie	transcript	2388004	2389996	.	-	.	transcript_id "DNTX_00014704";transcript_type "noncoding";transcript_biotype "noncoding";gene_id "XLOC_001879";gene_name "MORN1";class_code "=";oId "Thyroid_00006432";is.last "FALSE";is.first "FALSE";is.singleExon "FALSE"
chr1	StringTie	exon	2388004	2388337	.	-	.	transcript_id "DNTX_00014704";transcript_type "noncoding";transcript_biotype "noncoding";exon_number "2";gene_id "XLOC_001879";gene_name "MORN1";class_code "=";oId "Thyroid_00006432";is.last "TRUE";is.first "FALSE";is.singleExon "FALSE"
chr1	StringTie	exon	2389925	2389996	.	-	.	transcript_id "DNTX_00014704";transcript_type "noncoding";transcript_biotype "noncoding";exon_number "1";gene_id "XLOC_001879";gene_name "MORN1";class_code "=";oId "Thyroid_00006432";is.last "FALSE";is.first "TRUE";is.singleExon "FALSE"
chr1	StringTie	gene	2315293	2321248	.	+	.	gene_id "XLOC_000159";gene_name "DNTX_00014366";is.last "FALSE";is.first "FALSE";is.singleExon "FALSE"
chr1	StringTie	transcript	2315293	2321248	.	+	.	transcript_id "DNTX_00014366";transcript_type "noncoding";transcript_biotype "noncoding";gene_id "XLOC_000159";gene_name "DNTX_00014366";class_code "u";oId "Thyroid_00011474";is.last "FALSE";is.first "FALSE";is.singleExon "FALSE"
chr1	StringTie	exon	2315293	2317011	.	+	.	transcript_id "DNTX_00014366";transcript_type "noncoding";transcript_biotype "noncoding";exon_number "1";gene_id "XLOC_000159";gene_name "DNTX_00014366";class_code "u";oId "Thyroid_00011474";is.last "FALSE";is.first "TRUE";is.singleExon "FALSE"
chr1	StringTie	exon	2318990	2321248	.	+	.	transcript_id "DNTX_00014366";transcript_type "noncoding";transcript_biotype "noncoding";exon_number "2";gene_id "XLOC_000159";gene_name "DNTX_00014366";class_code "u";oId "Thyroid_00011474";is.last "TRUE";is.first "FALSE";is.singleExon "FALSE"
chr1	StringTie	gene	2315359	2321246	.	+	.	gene_id "XLOC_000159";gene_name "DNTX_00012864";is.last "FALSE";is.first "FALSE";is.singleExon "FALSE"
chr1	StringTie	transcript	2315359	2321246	.	+	.	transcript_id "DNTX_00012864";transcript_type "noncoding";transcript_biotype "noncoding";gene_id "XLOC_000159";gene_name "DNTX_00012864";class_code "u";oId "Brain-Cerebellum_00010844";is.last "FALSE";is.first "FALSE";is.singleExon "FALSE"
chr1	StringTie	exon	2315359	2317729	.	+	.	transcript_id "DNTX_00012864";transcript_type "noncoding";transcript_biotype "noncoding";exon_number "1";gene_id "XLOC_000159";gene_name "DNTX_00012864";class_code "u";oId "Brain-Cerebellum_00010844";is.last "FALSE";is.first "TRUE";is.singleExon "FALSE"
chr1	StringTie	exon	2318990	2321246	.	+	.	transcript_id "DNTX_00012864";transcript_type "noncoding";transcript_biotype "noncoding";exon_number "2";gene_id "XLOC_000159";gene_name "DNTX_00012864";class_code "u";oId "Brain-Cerebellum_00010844";is.last "TRUE";is.first "FALSE";is.singleExon "FALSE"
chr1	StringTie	gene	2326201	2326693	.	-	.	gene_id "XLOC_001880";gene_name "RP4-713A8.1";is.last "FALSE";is.first "FALSE";is.singleExon "FALSE"
chr1	StringTie	transcript	2326201	2326693	.	-	.	transcript_id "DNTX_00008132";transcript_type "noncoding";transcript_biotype "noncoding";gene_id "XLOC_001880";gene_name "RP4-713A8.1";class_code "=";oId "Retina_Adult.Tissue_00007625";is.last "TRUE";is.first "TRUE";is.singleExon "TRUE"
chr1	StringTie	exon	2326201	2326693	.	-	.	transcript_id "DNTX_00008132";transcript_type "noncoding";transcript_biotype "noncoding";exon_number "1";gene_id "XLOC_001880";gene_name "RP4-713A8.1";class_code "=";oId "Retina_Adult.Tissue_00007625";is.last "TRUE";is.first "TRUE";is.singleExon "TRUE"
chr1	transdecoder	gene	2347773	2391707	.	-	.	gene_id "XLOC_001879";gene_name "RP4-740C4.5";is.last "FALSE";is.first "FALSE";is.singleExon "FALSE"
chr1	StringTie	transcript	2347773	2357367	.	-	.	transcript_id "DNTX_00017183";transcript_type "noncoding";transcript_biotype "noncoding";gene_id "XLOC_001879";gene_name "RP4-740C4.5";class_code "k";oId "Brain-Cerebellum_00012493";is.last "FALSE";is.first "FALSE";is.singleExon "FALSE"
chr1	StringTie	exon	2347773	2348712	.	-	.	transcript_id "DNTX_00017183";transcript_type "noncoding";transcript_biotype "noncoding";exon_number "2";gene_id "XLOC_001879";gene_name "RP4-740C4.5";class_code "k";oId "Brain-Cerebellum_00012493";is.last "TRUE";novel_exon_id "nvl_exon1524";novel_exon_type "novel_TES";is.first "FALSE";is.singleExon "FALSE"
chr1	StringTie	exon	2348737	2357367	.	-	.	transcript_id "DNTX_00017183";transcript_type "noncoding";transcript_biotype "noncoding";exon_number "1";gene_id "XLOC_001879";gene_name "RP4-740C4.5";class_code "k";oId "Brain-Cerebellum_00012493";is.last "FALSE";novel_exon_id "nvl_exon1525";novel_exon_type "novel_TSS";is.first "TRUE";is.singleExon "FALSE"
chr1	transdecoder	transcript	2347797	2391689	.	-	.	transcript_id "DNTX_00013721";transcript_type "protein_coding";transcript_biotype "protein_coding";gene_id "XLOC_001879";gene_name "RP4-740C4.5";class_code "k";oId "Brain-CerebellarHemisphere_00018059";is.last "FALSE";is.first "FALSE";is.singleExon "FALSE"
chr1	transdecoder	exon	2347797	2357598	.	-	.	transcript_id "DNTX_00013721";transcript_type "protein_coding";transcript_biotype "protein_coding";exon_number "7";gene_id "XLOC_001879";gene_name "RP4-740C4.5";class_code "k";oId "Brain-CerebellarHemisphere_00018059";is.last "TRUE";novel_exon_id "nvl_exon1526";novel_exon_type "A5SS";is.first "FALSE";is.singleExon "FALSE"
chr1	transdecoder	exon	2358592	2358715	.	-	.	transcript_id "DNTX_00013721";transcript_type "protein_coding";transcript_biotype "protein_coding";exon_number "6";gene_id "XLOC_001879";gene_name "RP4-740C4.5";class_code "k";oId "Brain-CerebellarHemisphere_00018059";is.last "FALSE";is.first "FALSE";is.singleExon "FALSE"
chr1	transdecoder	exon	2372481	2372591	.	-	.	transcript_id "DNTX_00013721";transcript_type "protein_coding";transcript_biotype "protein_coding";exon_number "5";gene_id "XLOC_001879";gene_name "RP4-740C4.5";class_code "k";oId "Brain-CerebellarHemisphere_00018059";is.last "FALSE";is.first "FALSE";is.singleExon "FALSE"
chr1	transdecoder	exon	2374461	2374557	.	-	.	transcript_id "DNTX_00013721";transcript_type "protein_coding";transcript_biotype "protein_coding";exon_number "4";gene_id "XLOC_001879";gene_name "RP4-740C4.5";class_code "k";oId "Brain-CerebellarHemisphere_00018059";is.last "FALSE";is.first "FALSE";is.singleExon "FALSE"
chr1	transdecoder	exon	2384978	2385065	.	-	.	transcript_id "DNTX_00013721";transcript_type "protein_coding";transcript_biotype "protein_coding";exon_number "3";gene_id "XLOC_001879";gene_name "RP4-740C4.5";class_code "k";oId "Brain-CerebellarHemisphere_00018059";is.last "FALSE";is.first "FALSE";is.singleExon "FALSE"
chr1	transdecoder	exon	2385807	2388337	.	-	.	transcript_id "DNTX_00013721";transcript_type "protein_coding";transcript_biotype "protein_coding";exon_number "2";gene_id "XLOC_001879";gene_name "RP4-740C4.5";class_code "k";oId "Brain-CerebellarHemisphere_00018059";is.last "FALSE";novel_exon_id "nvl_exon1527";novel_exon_type "RI";is.first "FALSE";is.singleExon "FALSE"
chr1	transdecoder	exon	2391458	2391689	.	-	.	transcript_id "DNTX_00013721";transcript_type "protein_coding";transcript_biotype "protein_coding";exon_number "1";gene_id "XLOC_001879";gene_name "RP4-740C4.5";class_code "k";oId "Brain-CerebellarHemisphere_00018059";is.last "FALSE";novel_exon_id "nvl_exon1505";novel_exon_type "A3SS";is.first "TRUE";is.singleExon "FALSE"
chr1	transdecoder	five_prime_UTR	2385947	2388337	.	-	.	transcript_id "DNTX_00013721";transcript_type "protein_coding";transcript_biotype "protein_coding";gene_id "XLOC_001879";gene_name "RP4-740C4.5";class_code "k";oId "Brain-CerebellarHemisphere_00018059";is.last "FALSE";is.first "FALSE";is.singleExon "FALSE"
chr1	transdecoder	five_prime_UTR	2391458	2391689	.	-	.	transcript_id "DNTX_00013721";transcript_type "protein_coding";transcript_biotype "protein_coding";gene_id "XLOC_001879";gene_name "RP4-740C4.5";class_code "k";oId "Brain-CerebellarHemisphere_00018059";is.last "FALSE";novel_exon_id "nvl_exon1505";novel_exon_type "A3SS";is.first "TRUE";is.singleExon "FALSE"
chr1	transdecoder	start_codon	2385944	2385946	.	-	1	transcript_id "DNTX_00013721";transcript_type "protein_coding";transcript_biotype "protein_coding";gene_id "XLOC_001879";gene_name "RP4-740C4.5";class_code "k";oId "Brain-CerebellarHemisphere_00018059";is.last "FALSE";is.first "FALSE";is.singleExon "FALSE"
chr1	transdecoder	CDS	2357148	2357598	.	-	1	transcript_id "DNTX_00013721";transcript_type "protein_coding";transcript_biotype "protein_coding";gene_id "XLOC_001879";gene_name "RP4-740C4.5";class_code "k";oId "Brain-CerebellarHemisphere_00018059";is.last "FALSE";is.first "FALSE";is.singleExon "FALSE"
chr1	transdecoder	CDS	2358592	2358715	.	-	2	transcript_id "DNTX_00013721";transcript_type "protein_coding";transcript_biotype "protein_coding";gene_id "XLOC_001879";gene_name "RP4-740C4.5";class_code "k";oId "Brain-CerebellarHemisphere_00018059";is.last "FALSE";is.first "FALSE";is.singleExon "FALSE"
chr1	transdecoder	CDS	2372481	2372591	.	-	2	transcript_id "DNTX_00013721";transcript_type "protein_coding";transcript_biotype "protein_coding";gene_id "XLOC_001879";gene_name "RP4-740C4.5";class_code "k";oId "Brain-CerebellarHemisphere_00018059";is.last "FALSE";is.first "FALSE";is.singleExon "FALSE"
chr1	transdecoder	CDS	2374461	2374557	.	-	0	transcript_id "DNTX_00013721";transcript_type "protein_coding";transcript_biotype "protein_coding";gene_id "XLOC_001879";gene_name "RP4-740C4.5";class_code "k";oId "Brain-CerebellarHemisphere_00018059";is.last "FALSE";is.first "FALSE";is.singleExon "FALSE"
chr1	transdecoder	CDS	2384978	2385065	.	-	1	transcript_id "DNTX_00013721";transcript_type "protein_coding";transcript_biotype "protein_coding";gene_id "XLOC_001879";gene_name "RP4-740C4.5";class_code "k";oId "Brain-CerebellarHemisphere_00018059";is.last "FALSE";is.first "FALSE";is.singleExon "FALSE"
chr1	transdecoder	CDS	2385807	2385946	.	-	0	transcript_id "DNTX_00013721";transcript_type "protein_coding";transcript_biotype "protein_coding";gene_id "XLOC_001879";gene_name "RP4-740C4.5";class_code "k";oId "Brain-CerebellarHemisphere_00018059";is.last "FALSE";is.first "FALSE";is.singleExon "FALSE"
chr1	transdecoder	stop_codon	2357145	2357147	.	-	1	transcript_id "DNTX_00013721";transcript_type "protein_coding";transcript_biotype "protein_coding";gene_id "XLOC_001879";gene_name "RP4-740C4.5";class_code "k";oId "Brain-CerebellarHemisphere_00018059";is.last "FALSE";is.first "FALSE";is.singleExon "FALSE"
chr1	transdecoder	three_prime_UTR	2347797	2357144	.	-	.	transcript_id "DNTX_00013721";transcript_type "protein_coding";transcript_biotype "protein_coding";gene_id "XLOC_001879";gene_name "RP4-740C4.5";class_code "k";oId "Brain-CerebellarHemisphere_00018059";is.last "FALSE";is.first "FALSE";is.singleExon "FALSE"
chr1	transdecoder	transcript	2350414	2352820	.	-	.	transcript_id "DNTX_00004654";transcript_type "protein_coding";transcript_biotype "protein_coding";gene_id "XLOC_001879";gene_name "RP4-740C4.5";class_code "=";oId "RPE_Fetal.Tissue_00005226";is.last "TRUE";is.first "TRUE";is.singleExon "TRUE"
chr1	transdecoder	exon	2350414	2352820	.	-	.	transcript_id "DNTX_00004654";transcript_type "protein_coding";transcript_biotype "protein_coding";exon_number "1";gene_id "XLOC_001879";gene_name "RP4-740C4.5";class_code "=";oId "RPE_Fetal.Tissue_00005226";is.last "TRUE";is.first "TRUE";is.singleExon "TRUE"
chr1	transdecoder	five_prime_UTR	2351697	2352820	.	-	.	transcript_id "DNTX_00004654";transcript_type "protein_coding";transcript_biotype "protein_coding";gene_id "XLOC_001879";gene_name "RP4-740C4.5";class_code "=";oId "RPE_Fetal.Tissue_00005226";is.last "FALSE";is.first "FALSE";is.singleExon "TRUE"
chr1	transdecoder	start_codon	2351694	2351696	.	-	0	transcript_id "DNTX_00004654";transcript_type "protein_coding";transcript_biotype "protein_coding";gene_id "XLOC_001879";gene_name "RP4-740C4.5";class_code "=";oId "RPE_Fetal.Tissue_00005226";is.last "FALSE";is.first "FALSE";is.singleExon "TRUE"
chr1	transdecoder	CDS	2351208	2351696	.	-	0	transcript_id "DNTX_00004654";transcript_type "protein_coding";transcript_biotype "protein_coding";gene_id "XLOC_001879";gene_name "RP4-740C4.5";class_code "=";oId "RPE_Fetal.Tissue_00005226";is.last "FALSE";is.first "FALSE";is.singleExon "TRUE"
chr1	transdecoder	stop_codon	2351205	2351207	.	-	0	transcript_id "DNTX_00004654";transcript_type "protein_coding";transcript_biotype "protein_coding";gene_id "XLOC_001879";gene_name "RP4-740C4.5";class_code "=";oId "RPE_Fetal.Tissue_00005226";is.last "FALSE";is.first "FALSE";is.singleExon "TRUE"
chr1	transdecoder	three_prime_UTR	2350414	2351204	.	-	.	transcript_id "DNTX_00004654";transcript_type "protein_coding";transcript_biotype "protein_coding";gene_id "XLOC_001879";gene_name "RP4-740C4.5";class_code "=";oId "RPE_Fetal.Tissue_00005226";is.last "FALSE";is.first "FALSE";is.singleExon "TRUE"
chr1	transdecoder	transcript	2350414	2391707	.	-	.	transcript_id "DNTX_00013722";transcript_type "protein_coding";transcript_biotype "protein_coding";gene_id "XLOC_001879";gene_name "RP4-740C4.5";class_code "k";oId "Brain-CerebellarHemisphere_00027435";is.last "FALSE";is.first "FALSE";is.singleExon "FALSE"
chr1	transdecoder	exon	2350414	2357598	.	-	.	transcript_id "DNTX_00013722";transcript_type "protein_coding";transcript_biotype "protein_coding";exon_number "9";gene_id "XLOC_001879";gene_name "RP4-740C4.5";class_code "k";oId "Brain-CerebellarHemisphere_00027435";is.last "TRUE";novel_exon_id "nvl_exon1528";novel_exon_type "RI";is.first "FALSE";is.singleExon "FALSE"
chr1	transdecoder	exon	2358592	2358715	.	-	.	transcript_id "DNTX_00013722";transcript_type "protein_coding";transcript_biotype "protein_coding";exon_number "8";gene_id "XLOC_001879";gene_name "RP4-740C4.5";class_code "k";oId "Brain-CerebellarHemisphere_00027435";is.last "FALSE";is.first "FALSE";is.singleExon "FALSE"
chr1	transdecoder	exon	2372481	2372591	.	-	.	transcript_id "DNTX_00013722";transcript_type "protein_coding";transcript_biotype "protein_coding";exon_number "7";gene_id "XLOC_001879";gene_name "RP4-740C4.5";class_code "k";oId "Brain-CerebellarHemisphere_00027435";is.last "FALSE";is.first "FALSE";is.singleExon "FALSE"
chr1	transdecoder	exon	2374461	2374557	.	-	.	transcript_id "DNTX_00013722";transcript_type "protein_coding";transcript_biotype "protein_coding";exon_number "6";gene_id "XLOC_001879";gene_name "RP4-740C4.5";class_code "k";oId "Brain-CerebellarHemisphere_00027435";is.last "FALSE";is.first "FALSE";is.singleExon "FALSE"
chr1	transdecoder	exon	2384978	2385065	.	-	.	transcript_id "DNTX_00013722";transcript_type "protein_coding";transcript_biotype "protein_coding";exon_number "5";gene_id "XLOC_001879";gene_name "RP4-740C4.5";class_code "k";oId "Brain-CerebellarHemisphere_00027435";is.last "FALSE";is.first "FALSE";is.singleExon "FALSE"
chr1	transdecoder	exon	2385807	2385897	.	-	.	transcript_id "DNTX_00013722";transcript_type "protein_coding";transcript_biotype "protein_coding";exon_number "4";gene_id "XLOC_001879";gene_name "RP4-740C4.5";class_code "k";oId "Brain-CerebellarHemisphere_00027435";is.last "FALSE";is.first "FALSE";is.singleExon "FALSE"
chr1	transdecoder	exon	2387419	2387529	.	-	.	transcript_id "DNTX_00013722";transcript_type "protein_coding";transcript_biotype "protein_coding";exon_number "3";gene_id "XLOC_001879";gene_name "RP4-740C4.5";class_code "k";oId "Brain-CerebellarHemisphere_00027435";is.last "FALSE";is.first "FALSE";is.singleExon "FALSE"
chr1	transdecoder	exon	2388239	2388337	.	-	.	transcript_id "DNTX_00013722";transcript_type "protein_coding";transcript_biotype "protein_coding";exon_number "2";gene_id "XLOC_001879";gene_name "RP4-740C4.5";class_code "k";oId "Brain-CerebellarHemisphere_00027435";is.last "FALSE";is.first "FALSE";is.singleExon "FALSE"
chr1	transdecoder	exon	2391458	2391707	.	-	.	transcript_id "DNTX_00013722";transcript_type "protein_coding";transcript_biotype "protein_coding";exon_number "1";gene_id "XLOC_001879";gene_name "RP4-740C4.5";class_code "k";oId "Brain-CerebellarHemisphere_00027435";is.last "FALSE";is.first "TRUE";is.singleExon "FALSE"
chr1	transdecoder	five_prime_UTR	2391534	2391707	.	-	.	transcript_id "DNTX_00013722";transcript_type "protein_coding";transcript_biotype "protein_coding";gene_id "XLOC_001879";gene_name "RP4-740C4.5";class_code "k";oId "Brain-CerebellarHemisphere_00027435";is.last "FALSE";is.first "FALSE";is.singleExon "FALSE"
chr1	transdecoder	start_codon	2391531	2391533	.	-	1	transcript_id "DNTX_00013722";transcript_type "protein_coding";transcript_biotype "protein_coding";gene_id "XLOC_001879";gene_name "RP4-740C4.5";class_code "k";oId "Brain-CerebellarHemisphere_00027435";is.last "FALSE";is.first "FALSE";is.singleExon "FALSE"
chr1	transdecoder	CDS	2357148	2357598	.	-	1	transcript_id "DNTX_00013722";transcript_type "protein_coding";transcript_biotype "protein_coding";gene_id "XLOC_001879";gene_name "RP4-740C4.5";class_code "k";oId "Brain-CerebellarHemisphere_00027435";is.last "FALSE";is.first "FALSE";is.singleExon "FALSE"
chr1	transdecoder	CDS	2358592	2358715	.	-	2	transcript_id "DNTX_00013722";transcript_type "protein_coding";transcript_biotype "protein_coding";gene_id "XLOC_001879";gene_name "RP4-740C4.5";class_code "k";oId "Brain-CerebellarHemisphere_00027435";is.last "FALSE";is.first "FALSE";is.singleExon "FALSE"
chr1	transdecoder	CDS	2372481	2372591	.	-	2	transcript_id "DNTX_00013722";transcript_type "protein_coding";transcript_biotype "protein_coding";gene_id "XLOC_001879";gene_name "RP4-740C4.5";class_code "k";oId "Brain-CerebellarHemisphere_00027435";is.last "FALSE";is.first "FALSE";is.singleExon "FALSE"
chr1	transdecoder	CDS	2374461	2374557	.	-	0	transcript_id "DNTX_00013722";transcript_type "protein_coding";transcript_biotype "protein_coding";gene_id "XLOC_001879";gene_name "RP4-740C4.5";class_code "k";oId "Brain-CerebellarHemisphere_00027435";is.last "FALSE";is.first "FALSE";is.singleExon "FALSE"
chr1	transdecoder	CDS	2384978	2385065	.	-	1	transcript_id "DNTX_00013722";transcript_type "protein_coding";transcript_biotype "protein_coding";gene_id "XLOC_001879";gene_name "RP4-740C4.5";class_code "k";oId "Brain-CerebellarHemisphere_00027435";is.last "FALSE";is.first "FALSE";is.singleExon "FALSE"
chr1	transdecoder	CDS	2385807	2385897	.	-	2	transcript_id "DNTX_00013722";transcript_type "protein_coding";transcript_biotype "protein_coding";gene_id "XLOC_001879";gene_name "RP4-740C4.5";class_code "k";oId "Brain-CerebellarHemisphere_00027435";is.last "FALSE";is.first "FALSE";is.singleExon "FALSE"
chr1	transdecoder	CDS	2387419	2387529	.	-	2	transcript_id "DNTX_00013722";transcript_type "protein_coding";transcript_biotype "protein_coding";gene_id "XLOC_001879";gene_name "RP4-740C4.5";class_code "k";oId "Brain-CerebellarHemisphere_00027435";is.last "FALSE";is.first "FALSE";is.singleExon "FALSE"
chr1	transdecoder	CDS	2388239	2388337	.	-	2	transcript_id "DNTX_00013722";transcript_type "protein_coding";transcript_biotype "protein_coding";gene_id "XLOC_001879";gene_name "RP4-740C4.5";class_code "k";oId "Brain-CerebellarHemisphere_00027435";is.last "FALSE";is.first "FALSE";is.singleExon "FALSE"
chr1	transdecoder	CDS	2391458	2391533	.	-	0	transcript_id "DNTX_00013722";transcript_type "protein_coding";transcript_biotype "protein_coding";gene_id "XLOC_001879";gene_name "RP4-740C4.5";class_code "k";oId "Brain-CerebellarHemisphere_00027435";is.last "FALSE";is.first "FALSE";is.singleExon "FALSE"
chr1	transdecoder	stop_codon	2357145	2357147	.	-	1	transcript_id "DNTX_00013722";transcript_type "protein_coding";transcript_biotype "protein_coding";gene_id "XLOC_001879";gene_name "RP4-740C4.5";class_code "k";oId "Brain-CerebellarHemisphere_00027435";is.last "FALSE";is.first "FALSE";is.singleExon "FALSE"
chr1	transdecoder	three_prime_UTR	2350414	2357144	.	-	.	transcript_id "DNTX_00013722";transcript_type "protein_coding";transcript_biotype "protein_coding";gene_id "XLOC_001879";gene_name "RP4-740C4.5";class_code "k";oId "Brain-CerebellarHemisphere_00027435";is.last "FALSE";is.first "FALSE";is.singleExon "FALSE"
chr1	StringTie	transcript	2351644	2351857	.	-	.	transcript_id "DNTX_00013723";transcript_type "noncoding";transcript_biotype "noncoding";gene_id "XLOC_001879";gene_name "RP4-740C4.5";class_code "=";oId "Brain-CerebellarHemisphere_00006088";is.last "TRUE";is.first "TRUE";is.singleExon "TRUE"
chr1	StringTie	exon	2351644	2351857	.	-	.	transcript_id "DNTX_00013723";transcript_type "noncoding";transcript_biotype "noncoding";exon_number "1";gene_id "XLOC_001879";gene_name "RP4-740C4.5";class_code "=";oId "Brain-CerebellarHemisphere_00006088";is.last "TRUE";is.first "TRUE";is.singleExon "TRUE"
chr1	transdecoder	gene	2363061	2388509	.	-	.	gene_id "XLOC_001879";gene_name "RP4-740C4.7";is.last "FALSE";is.first "FALSE";is.singleExon "FALSE"
chr1	transdecoder	transcript	2363061	2388509	.	-	.	transcript_id "DNTX_00013726";transcript_type "protein_coding";transcript_biotype "protein_coding";gene_id "XLOC_001879";gene_name "RP4-740C4.7";class_code "k";oId "Brain-CerebellarHemisphere_00022563";is.last "FALSE";is.first "FALSE";is.singleExon "FALSE"
chr1	transdecoder	exon	2363061	2371905	.	-	.	transcript_id "DNTX_00013726";transcript_type "protein_coding";transcript_biotype "protein_coding";exon_number "5";gene_id "XLOC_001879";gene_name "RP4-740C4.7";class_code "k";oId "Brain-CerebellarHemisphere_00022563";is.last "TRUE";novel_exon_id "nvl_exon1529";novel_exon_type "RI";is.first "FALSE";is.singleExon "FALSE"
chr1	transdecoder	exon	2372481	2372591	.	-	.	transcript_id "DNTX_00013726";transcript_type "protein_coding";transcript_biotype "protein_coding";exon_number "4";gene_id "XLOC_001879";gene_name "RP4-740C4.7";class_code "k";oId "Brain-CerebellarHemisphere_00022563";is.last "FALSE";is.first "FALSE";is.singleExon "FALSE"
chr1	transdecoder	exon	2374461	2374557	.	-	.	transcript_id "DNTX_00013726";transcript_type "protein_coding";transcript_biotype "protein_coding";exon_number "3";gene_id "XLOC_001879";gene_name "RP4-740C4.7";class_code "k";oId "Brain-CerebellarHemisphere_00022563";is.last "FALSE";is.first "FALSE";is.singleExon "FALSE"
chr1	transdecoder	exon	2384978	2385065	.	-	.	transcript_id "DNTX_00013726";transcript_type "protein_coding";transcript_biotype "protein_coding";exon_number "2";gene_id "XLOC_001879";gene_name "RP4-740C4.7";class_code "k";oId "Brain-CerebellarHemisphere_00022563";is.last "FALSE";is.first "FALSE";is.singleExon "FALSE"
chr1	transdecoder	exon	2385807	2388509	.	-	.	transcript_id "DNTX_00013726";transcript_type "protein_coding";transcript_biotype "protein_coding";exon_number "1";gene_id "XLOC_001879";gene_name "RP4-740C4.7";class_code "k";oId "Brain-CerebellarHemisphere_00022563";is.last "FALSE";novel_exon_id "nvl_exon1509";novel_exon_type "RI";is.first "TRUE";is.singleExon "FALSE"
chr1	transdecoder	five_prime_UTR	2385947	2388509	.	-	.	transcript_id "DNTX_00013726";transcript_type "protein_coding";transcript_biotype "protein_coding";gene_id "XLOC_001879";gene_name "RP4-740C4.7";class_code "k";oId "Brain-CerebellarHemisphere_00022563";is.last "FALSE";is.first "FALSE";is.singleExon "FALSE"
chr1	transdecoder	start_codon	2385944	2385946	.	-	2	transcript_id "DNTX_00013726";transcript_type "protein_coding";transcript_biotype "protein_coding";gene_id "XLOC_001879";gene_name "RP4-740C4.7";class_code "k";oId "Brain-CerebellarHemisphere_00022563";is.last "FALSE";is.first "FALSE";is.singleExon "FALSE"
chr1	transdecoder	CDS	2371805	2371905	.	-	2	transcript_id "DNTX_00013726";transcript_type "protein_coding";transcript_biotype "protein_coding";gene_id "XLOC_001879";gene_name "RP4-740C4.7";class_code "k";oId "Brain-CerebellarHemisphere_00022563";is.last "FALSE";is.first "FALSE";is.singleExon "FALSE"
chr1	transdecoder	CDS	2372481	2372591	.	-	2	transcript_id "DNTX_00013726";transcript_type "protein_coding";transcript_biotype "protein_coding";gene_id "XLOC_001879";gene_name "RP4-740C4.7";class_code "k";oId "Brain-CerebellarHemisphere_00022563";is.last "FALSE";is.first "FALSE";is.singleExon "FALSE"
chr1	transdecoder	CDS	2374461	2374557	.	-	0	transcript_id "DNTX_00013726";transcript_type "protein_coding";transcript_biotype "protein_coding";gene_id "XLOC_001879";gene_name "RP4-740C4.7";class_code "k";oId "Brain-CerebellarHemisphere_00022563";is.last "FALSE";is.first "FALSE";is.singleExon "FALSE"
chr1	transdecoder	CDS	2384978	2385065	.	-	1	transcript_id "DNTX_00013726";transcript_type "protein_coding";transcript_biotype "protein_coding";gene_id "XLOC_001879";gene_name "RP4-740C4.7";class_code "k";oId "Brain-CerebellarHemisphere_00022563";is.last "FALSE";is.first "FALSE";is.singleExon "FALSE"
chr1	transdecoder	CDS	2385807	2385946	.	-	0	transcript_id "DNTX_00013726";transcript_type "protein_coding";transcript_biotype "protein_coding";gene_id "XLOC_001879";gene_name "RP4-740C4.7";class_code "k";oId "Brain-CerebellarHemisphere_00022563";is.last "FALSE";is.first "FALSE";is.singleExon "FALSE"
chr1	transdecoder	stop_codon	2371802	2371804	.	-	2	transcript_id "DNTX_00013726";transcript_type "protein_coding";transcript_biotype "protein_coding";gene_id "XLOC_001879";gene_name "RP4-740C4.7";class_code "k";oId "Brain-CerebellarHemisphere_00022563";is.last "FALSE";is.first "FALSE";is.singleExon "FALSE"
chr1	transdecoder	three_prime_UTR	2363061	2371801	.	-	.	transcript_id "DNTX_00013726";transcript_type "protein_coding";transcript_biotype "protein_coding";gene_id "XLOC_001879";gene_name "RP4-740C4.7";class_code "k";oId "Brain-CerebellarHemisphere_00022563";is.last "FALSE";is.first "FALSE";is.singleExon "FALSE"
chr1	StringTie	transcript	2363061	2363628	.	-	.	transcript_id "DNTX_00008133";transcript_type "noncoding";transcript_biotype "noncoding";gene_id "XLOC_001879";gene_name "RP4-740C4.7";class_code "=";oId "Retina_Adult.Tissue_00007632";is.last "TRUE";is.first "TRUE";is.singleExon "TRUE"
chr1	StringTie	exon	2363061	2363628	.	-	.	transcript_id "DNTX_00008133";transcript_type "noncoding";transcript_biotype "noncoding";exon_number "1";gene_id "XLOC_001879";gene_name "RP4-740C4.7";class_code "=";oId "Retina_Adult.Tissue_00007632";is.last "TRUE";is.first "TRUE";is.singleExon "TRUE"
chr1	transdecoder	gene	2385425	2405444	.	+	.	gene_id "XLOC_000160";gene_name "RER1";is.last "FALSE";is.first "FALSE";is.singleExon "FALSE"
chr1	StringTie	transcript	2385425	2403725	.	+	.	transcript_id "DNTX_00012865";transcript_type "noncoding";transcript_biotype "noncoding";gene_id "XLOC_000160";gene_name "RER1";class_code "j";oId "Brain-CerebellarHemisphere_00016791";is.last "FALSE";is.first "FALSE";is.singleExon "FALSE"
chr1	StringTie	exon	2385425	2385538	.	+	.	transcript_id "DNTX_00012865";transcript_type "noncoding";transcript_biotype "noncoding";exon_number "1";gene_id "XLOC_000160";gene_name "RER1";class_code "j";oId "Brain-CerebellarHemisphere_00016791";is.last "FALSE";novel_exon_id "nvl_exon1530";novel_exon_type "novel_TSS";is.first "TRUE";is.singleExon "FALSE"
chr1	StringTie	exon	2395784	2395871	.	+	.	transcript_id "DNTX_00012865";transcript_type "noncoding";transcript_biotype "noncoding";exon_number "2";gene_id "XLOC_000160";gene_name "RER1";class_code "j";oId "Brain-CerebellarHemisphere_00016791";is.last "FALSE";is.first "FALSE";is.singleExon "FALSE"
chr1	StringTie	exon	2397116	2397220	.	+	.	transcript_id "DNTX_00012865";transcript_type "noncoding";transcript_biotype "noncoding";exon_number "3";gene_id "XLOC_000160";gene_name "RER1";class_code "j";oId "Brain-CerebellarHemisphere_00016791";is.last "FALSE";is.first "FALSE";is.singleExon "FALSE"
chr1	StringTie	exon	2399415	2399514	.	+	.	transcript_id "DNTX_00012865";transcript_type "noncoding";transcript_biotype "noncoding";exon_number "4";gene_id "XLOC_000160";gene_name "RER1";class_code "j";oId "Brain-CerebellarHemisphere_00016791";is.last "FALSE";is.first "FALSE";is.singleExon "FALSE"
chr1	StringTie	exon	2400857	2400935	.	+	.	transcript_id "DNTX_00012865";transcript_type "noncoding";transcript_biotype "noncoding";exon_number "5";gene_id "XLOC_000160";gene_name "RER1";class_code "j";oId "Brain-CerebellarHemisphere_00016791";is.last "FALSE";is.first "FALSE";is.singleExon "FALSE"
chr1	StringTie	exon	2402207	2402342	.	+	.	transcript_id "DNTX_00012865";transcript_type "noncoding";transcript_biotype "noncoding";exon_number "6";gene_id "XLOC_000160";gene_name "RER1";class_code "j";oId "Brain-CerebellarHemisphere_00016791";is.last "FALSE";is.first "FALSE";is.singleExon "FALSE"
chr1	StringTie	exon	2403035	2403725	.	+	.	transcript_id "DNTX_00012865";transcript_type "noncoding";transcript_biotype "noncoding";exon_number "7";gene_id "XLOC_000160";gene_name "RER1";class_code "j";oId "Brain-CerebellarHemisphere_00016791";is.last "TRUE";novel_exon_id "nvl_exon1531";novel_exon_type "novel_TES";is.first "FALSE";is.singleExon "FALSE"
chr1	StringTie	transcript	2391660	2405444	.	+	.	transcript_id "DNTX_00016875";transcript_type "noncoding";transcript_biotype "noncoding";gene_id "XLOC_000160";gene_name "RER1";class_code "n";oId "Brain-Cerebellum_00000837";is.last "FALSE";is.first "FALSE";is.singleExon "FALSE"
chr1	StringTie	exon	2391660	2395871	.	+	.	transcript_id "DNTX_00016875";transcript_type "noncoding";transcript_biotype "noncoding";exon_number "1";gene_id "XLOC_000160";gene_name "RER1";class_code "n";oId "Brain-Cerebellum_00000837";is.last "FALSE";novel_exon_id "nvl_exon1532";novel_exon_type "novel_TSS";is.first "TRUE";is.singleExon "FALSE"
chr1	StringTie	exon	2397116	2397220	.	+	.	transcript_id "DNTX_00016875";transcript_type "noncoding";transcript_biotype "noncoding";exon_number "2";gene_id "XLOC_000160";gene_name "RER1";class_code "n";oId "Brain-Cerebellum_00000837";is.last "FALSE";is.first "FALSE";is.singleExon "FALSE"
chr1	StringTie	exon	2399415	2399514	.	+	.	transcript_id "DNTX_00016875";transcript_type "noncoding";transcript_biotype "noncoding";exon_number "3";gene_id "XLOC_000160";gene_name "RER1";class_code "n";oId "Brain-Cerebellum_00000837";is.last "FALSE";is.first "FALSE";is.singleExon "FALSE"
chr1	StringTie	exon	2400857	2400935	.	+	.	transcript_id "DNTX_00016875";transcript_type "noncoding";transcript_biotype "noncoding";exon_number "4";gene_id "XLOC_000160";gene_name "RER1";class_code "n";oId "Brain-Cerebellum_00000837";is.last "FALSE";is.first "FALSE";is.singleExon "FALSE"
chr1	StringTie	exon	2402097	2402342	.	+	.	transcript_id "DNTX_00016875";transcript_type "noncoding";transcript_biotype "noncoding";exon_number "5";gene_id "XLOC_000160";gene_name "RER1";class_code "n";oId "Brain-Cerebellum_00000837";is.last "FALSE";is.first "FALSE";is.singleExon "FALSE"
chr1	StringTie	exon	2403035	2405444	.	+	.	transcript_id "DNTX_00016875";transcript_type "noncoding";transcript_biotype "noncoding";exon_number "6";gene_id "XLOC_000160";gene_name "RER1";class_code "n";oId "Brain-Cerebellum_00000837";is.last "TRUE";is.first "FALSE";is.singleExon "FALSE"
chr1	transdecoder	transcript	2391775	2405442	.	+	.	transcript_id "DNTX_00000533";transcript_type "protein_coding";transcript_biotype "protein_coding";gene_id "XLOC_000160";gene_name "RER1";class_code "=";oId "Pancreas_00000750";is.last "FALSE";is.first "FALSE";is.singleExon "FALSE"
chr1	transdecoder	exon	2391775	2391958	.	+	.	transcript_id "DNTX_00000533";transcript_type "protein_coding";transcript_biotype "protein_coding";exon_number "1";gene_id "XLOC_000160";gene_name "RER1";class_code "=";oId "Pancreas_00000750";is.last "FALSE";is.first "TRUE";is.singleExon "FALSE"
chr1	transdecoder	exon	2395784	2395871	.	+	.	transcript_id "DNTX_00000533";transcript_type "protein_coding";transcript_biotype "protein_coding";exon_number "2";gene_id "XLOC_000160";gene_name "RER1";class_code "=";oId "Pancreas_00000750";is.last "FALSE";is.first "FALSE";is.singleExon "FALSE"
chr1	transdecoder	exon	2397116	2397220	.	+	.	transcript_id "DNTX_00000533";transcript_type "protein_coding";transcript_biotype "protein_coding";exon_number "3";gene_id "XLOC_000160";gene_name "RER1";class_code "=";oId "Pancreas_00000750";is.last "FALSE";is.first "FALSE";is.singleExon "FALSE"
chr1	transdecoder	exon	2400857	2400935	.	+	.	transcript_id "DNTX_00000533";transcript_type "protein_coding";transcript_biotype "protein_coding";exon_number "4";gene_id "XLOC_000160";gene_name "RER1";class_code "=";oId "Pancreas_00000750";is.last "FALSE";is.first "FALSE";is.singleExon "FALSE"
chr1	transdecoder	exon	2402207	2402342	.	+	.	transcript_id "DNTX_00000533";transcript_type "protein_coding";transcript_biotype "protein_coding";exon_number "5";gene_id "XLOC_000160";gene_name "RER1";class_code "=";oId "Pancreas_00000750";is.last "FALSE";is.first "FALSE";is.singleExon "FALSE"
chr1	transdecoder	exon	2403035	2405442	.	+	.	transcript_id "DNTX_00000533";transcript_type "protein_coding";transcript_biotype "protein_coding";exon_number "6";gene_id "XLOC_000160";gene_name "RER1";class_code "=";oId "Pancreas_00000750";is.last "TRUE";is.first "FALSE";is.singleExon "FALSE"
chr1	transdecoder	five_prime_UTR	2391775	2391958	.	+	.	transcript_id "DNTX_00000533";transcript_type "protein_coding";transcript_biotype "protein_coding";gene_id "XLOC_000160";gene_name "RER1";class_code "=";oId "Pancreas_00000750";is.last "FALSE";is.first "TRUE";is.singleExon "FALSE"
chr1	transdecoder	five_prime_UTR	2395784	2395871	.	+	.	transcript_id "DNTX_00000533";transcript_type "protein_coding";transcript_biotype "protein_coding";gene_id "XLOC_000160";gene_name "RER1";class_code "=";oId "Pancreas_00000750";is.last "FALSE";is.first "FALSE";is.singleExon "FALSE"
chr1	transdecoder	five_prime_UTR	2397116	2397220	.	+	.	transcript_id "DNTX_00000533";transcript_type "protein_coding";transcript_biotype "protein_coding";gene_id "XLOC_000160";gene_name "RER1";class_code "=";oId "Pancreas_00000750";is.last "FALSE";is.first "FALSE";is.singleExon "FALSE"
chr1	transdecoder	five_prime_UTR	2400857	2400935	.	+	.	transcript_id "DNTX_00000533";transcript_type "protein_coding";transcript_biotype "protein_coding";gene_id "XLOC_000160";gene_name "RER1";class_code "=";oId "Pancreas_00000750";is.last "FALSE";is.first "FALSE";is.singleExon "FALSE"
chr1	transdecoder	five_prime_UTR	2402207	2402342	.	+	.	transcript_id "DNTX_00000533";transcript_type "protein_coding";transcript_biotype "protein_coding";gene_id "XLOC_000160";gene_name "RER1";class_code "=";oId "Pancreas_00000750";is.last "FALSE";is.first "FALSE";is.singleExon "FALSE"
chr1	transdecoder	five_prime_UTR	2403035	2403308	.	+	.	transcript_id "DNTX_00000533";transcript_type "protein_coding";transcript_biotype "protein_coding";gene_id "XLOC_000160";gene_name "RER1";class_code "=";oId "Pancreas_00000750";is.last "FALSE";is.first "FALSE";is.singleExon "FALSE"
chr1	transdecoder	start_codon	2403309	2403311	.	+	0	transcript_id "DNTX_00000533";transcript_type "protein_coding";transcript_biotype "protein_coding";gene_id "XLOC_000160";gene_name "RER1";class_code "=";oId "Pancreas_00000750";is.last "FALSE";is.first "FALSE";is.singleExon "FALSE"
chr1	transdecoder	CDS	2403309	2403551	.	+	0	transcript_id "DNTX_00000533";transcript_type "protein_coding";transcript_biotype "protein_coding";gene_id "XLOC_000160";gene_name "RER1";class_code "=";oId "Pancreas_00000750";is.last "FALSE";is.first "FALSE";is.singleExon "FALSE"
chr1	transdecoder	stop_codon	2403552	2403554	.	+	0	transcript_id "DNTX_00000533";transcript_type "protein_coding";transcript_biotype "protein_coding";gene_id "XLOC_000160";gene_name "RER1";class_code "=";oId "Pancreas_00000750";is.last "FALSE";is.first "FALSE";is.singleExon "FALSE"
chr1	transdecoder	three_prime_UTR	2403555	2405442	.	+	.	transcript_id "DNTX_00000533";transcript_type "protein_coding";transcript_biotype "protein_coding";gene_id "XLOC_000160";gene_name "RER1";class_code "=";oId "Pancreas_00000750";is.last "FALSE";is.first "FALSE";is.singleExon "FALSE"
chr1	transdecoder	transcript	2391775	2405442	.	+	.	transcript_id "DNTX_00000539";transcript_type "protein_coding";transcript_biotype "protein_coding";gene_id "XLOC_000160";gene_name "RER1";class_code "j";oId "AdrenalGland_00000734";is.last "FALSE";is.first "FALSE";is.singleExon "FALSE"
chr1	transdecoder	exon	2391775	2393355	.	+	.	transcript_id "DNTX_00000539";transcript_type "protein_coding";transcript_biotype "protein_coding";exon_number "1";gene_id "XLOC_000160";gene_name "RER1";class_code "j";oId "AdrenalGland_00000734";is.last "FALSE";novel_exon_id "nvl_exon1533";novel_exon_type "RI";is.first "TRUE";is.singleExon "FALSE"
chr1	transdecoder	exon	2395784	2395871	.	+	.	transcript_id "DNTX_00000539";transcript_type "protein_coding";transcript_biotype "protein_coding";exon_number "2";gene_id "XLOC_000160";gene_name "RER1";class_code "j";oId "AdrenalGland_00000734";is.last "FALSE";is.first "FALSE";is.singleExon "FALSE"
chr1	transdecoder	exon	2397116	2397220	.	+	.	transcript_id "DNTX_00000539";transcript_type "protein_coding";transcript_biotype "protein_coding";exon_number "3";gene_id "XLOC_000160";gene_name "RER1";class_code "j";oId "AdrenalGland_00000734";is.last "FALSE";is.first "FALSE";is.singleExon "FALSE"
chr1	transdecoder	exon	2399415	2399514	.	+	.	transcript_id "DNTX_00000539";transcript_type "protein_coding";transcript_biotype "protein_coding";exon_number "4";gene_id "XLOC_000160";gene_name "RER1";class_code "j";oId "AdrenalGland_00000734";is.last "FALSE";is.first "FALSE";is.singleExon "FALSE"
chr1	transdecoder	exon	2400857	2400935	.	+	.	transcript_id "DNTX_00000539";transcript_type "protein_coding";transcript_biotype "protein_coding";exon_number "5";gene_id "XLOC_000160";gene_name "RER1";class_code "j";oId "AdrenalGland_00000734";is.last "FALSE";is.first "FALSE";is.singleExon "FALSE"
chr1	transdecoder	exon	2402207	2402342	.	+	.	transcript_id "DNTX_00000539";transcript_type "protein_coding";transcript_biotype "protein_coding";exon_number "6";gene_id "XLOC_000160";gene_name "RER1";class_code "j";oId "AdrenalGland_00000734";is.last "FALSE";is.first "FALSE";is.singleExon "FALSE"
chr1	transdecoder	exon	2403035	2405442	.	+	.	transcript_id "DNTX_00000539";transcript_type "protein_coding";transcript_biotype "protein_coding";exon_number "7";gene_id "XLOC_000160";gene_name "RER1";class_code "j";oId "AdrenalGland_00000734";is.last "TRUE";is.first "FALSE";is.singleExon "FALSE"
chr1	transdecoder	five_prime_UTR	2391775	2393257	.	+	.	transcript_id "DNTX_00000539";transcript_type "protein_coding";transcript_biotype "protein_coding";gene_id "XLOC_000160";gene_name "RER1";class_code "j";oId "AdrenalGland_00000734";is.last "FALSE";is.first "FALSE";is.singleExon "FALSE"
chr1	transdecoder	start_codon	2393258	2393260	.	+	0	transcript_id "DNTX_00000539";transcript_type "protein_coding";transcript_biotype "protein_coding";gene_id "XLOC_000160";gene_name "RER1";class_code "j";oId "AdrenalGland_00000734";is.last "FALSE";is.first "FALSE";is.singleExon "FALSE"
chr1	transdecoder	CDS	2393258	2393355	.	+	0	transcript_id "DNTX_00000539";transcript_type "protein_coding";transcript_biotype "protein_coding";gene_id "XLOC_000160";gene_name "RER1";class_code "j";oId "AdrenalGland_00000734";is.last "FALSE";is.first "FALSE";is.singleExon "FALSE"
chr1	transdecoder	CDS	2395784	2395871	.	+	1	transcript_id "DNTX_00000539";transcript_type "protein_coding";transcript_biotype "protein_coding";gene_id "XLOC_000160";gene_name "RER1";class_code "j";oId "AdrenalGland_00000734";is.last "FALSE";is.first "FALSE";is.singleExon "FALSE"
chr1	transdecoder	CDS	2397116	2397220	.	+	0	transcript_id "DNTX_00000539";transcript_type "protein_coding";transcript_biotype "protein_coding";gene_id "XLOC_000160";gene_name "RER1";class_code "j";oId "AdrenalGland_00000734";is.last "FALSE";is.first "FALSE";is.singleExon "FALSE"
chr1	transdecoder	CDS	2399415	2399514	.	+	0	transcript_id "DNTX_00000539";transcript_type "protein_coding";transcript_biotype "protein_coding";gene_id "XLOC_000160";gene_name "RER1";class_code "j";oId "AdrenalGland_00000734";is.last "FALSE";is.first "FALSE";is.singleExon "FALSE"
chr1	transdecoder	CDS	2400857	2400935	.	+	2	transcript_id "DNTX_00000539";transcript_type "protein_coding";transcript_biotype "protein_coding";gene_id "XLOC_000160";gene_name "RER1";class_code "j";oId "AdrenalGland_00000734";is.last "FALSE";is.first "FALSE";is.singleExon "FALSE"
chr1	transdecoder	CDS	2402207	2402342	.	+	1	transcript_id "DNTX_00000539";transcript_type "protein_coding";transcript_biotype "protein_coding";gene_id "XLOC_000160";gene_name "RER1";class_code "j";oId "AdrenalGland_00000734";is.last "FALSE";is.first "FALSE";is.singleExon "FALSE"
chr1	transdecoder	CDS	2403035	2403121	.	+	0	transcript_id "DNTX_00000539";transcript_type "protein_coding";transcript_biotype "protein_coding";gene_id "XLOC_000160";gene_name "RER1";class_code "j";oId "AdrenalGland_00000734";is.last "FALSE";is.first "FALSE";is.singleExon "FALSE"
chr1	transdecoder	stop_codon	2403122	2403124	.	+	0	transcript_id "DNTX_00000539";transcript_type "protein_coding";transcript_biotype "protein_coding";gene_id "XLOC_000160";gene_name "RER1";class_code "j";oId "AdrenalGland_00000734";is.last "FALSE";is.first "FALSE";is.singleExon "FALSE"
chr1	transdecoder	three_prime_UTR	2403125	2405442	.	+	.	transcript_id "DNTX_00000539";transcript_type "protein_coding";transcript_biotype "protein_coding";gene_id "XLOC_000160";gene_name "RER1";class_code "j";oId "AdrenalGland_00000734";is.last "FALSE";is.first "FALSE";is.singleExon "FALSE"
chr1	StringTie	transcript	2391787	2405442	.	+	.	transcript_id "DNTX_00000538";transcript_type "noncoding";transcript_biotype "noncoding";gene_id "XLOC_000160";gene_name "RER1";class_code "j";oId "Lung_00009960";is.last "FALSE";is.first "FALSE";is.singleExon "FALSE"
chr1	StringTie	exon	2391787	2394728	.	+	.	transcript_id "DNTX_00000538";transcript_type "noncoding";transcript_biotype "noncoding";exon_number "1";gene_id "XLOC_000160";gene_name "RER1";class_code "j";oId "Lung_00009960";is.last "FALSE";novel_exon_id "nvl_exon1534";novel_exon_type "novel_TSS";is.first "TRUE";is.singleExon "FALSE"
chr1	StringTie	exon	2395784	2395871	.	+	.	transcript_id "DNTX_00000538";transcript_type "noncoding";transcript_biotype "noncoding";exon_number "2";gene_id "XLOC_000160";gene_name "RER1";class_code "j";oId "Lung_00009960";is.last "FALSE";is.first "FALSE";is.singleExon "FALSE"
chr1	StringTie	exon	2397116	2397220	.	+	.	transcript_id "DNTX_00000538";transcript_type "noncoding";transcript_biotype "noncoding";exon_number "3";gene_id "XLOC_000160";gene_name "RER1";class_code "j";oId "Lung_00009960";is.last "FALSE";is.first "FALSE";is.singleExon "FALSE"
chr1	StringTie	exon	2399415	2399514	.	+	.	transcript_id "DNTX_00000538";transcript_type "noncoding";transcript_biotype "noncoding";exon_number "4";gene_id "XLOC_000160";gene_name "RER1";class_code "j";oId "Lung_00009960";is.last "FALSE";is.first "FALSE";is.singleExon "FALSE"
chr1	StringTie	exon	2400857	2400935	.	+	.	transcript_id "DNTX_00000538";transcript_type "noncoding";transcript_biotype "noncoding";exon_number "5";gene_id "XLOC_000160";gene_name "RER1";class_code "j";oId "Lung_00009960";is.last "FALSE";is.first "FALSE";is.singleExon "FALSE"
chr1	StringTie	exon	2402207	2402342	.	+	.	transcript_id "DNTX_00000538";transcript_type "noncoding";transcript_biotype "noncoding";exon_number "6";gene_id "XLOC_000160";gene_name "RER1";class_code "j";oId "Lung_00009960";is.last "FALSE";is.first "FALSE";is.singleExon "FALSE"
chr1	StringTie	exon	2403035	2405442	.	+	.	transcript_id "DNTX_00000538";transcript_type "noncoding";transcript_biotype "noncoding";exon_number "7";gene_id "XLOC_000160";gene_name "RER1";class_code "j";oId "Lung_00009960";is.last "TRUE";is.first "FALSE";is.singleExon "FALSE"
chr1	transdecoder	transcript	2391790	2405442	.	+	.	transcript_id "DNTX_00007088";transcript_type "protein_coding";transcript_biotype "protein_coding";gene_id "XLOC_000160";gene_name "RER1";class_code "j";oId "SmallIntestine-TerminalIleum_00019303";is.last "FALSE";is.first "FALSE";is.singleExon "FALSE"
chr1	transdecoder	exon	2391790	2393231	.	+	.	transcript_id "DNTX_00007088";transcript_type "protein_coding";transcript_biotype "protein_coding";exon_number "1";gene_id "XLOC_000160";gene_name "RER1";class_code "j";oId "SmallIntestine-TerminalIleum_00019303";is.last "FALSE";novel_exon_id "nvl_exon1535";novel_exon_type "novel_TSS";is.first "TRUE";is.singleExon "FALSE"
chr1	transdecoder	exon	2395784	2395871	.	+	.	transcript_id "DNTX_00007088";transcript_type "protein_coding";transcript_biotype "protein_coding";exon_number "2";gene_id "XLOC_000160";gene_name "RER1";class_code "j";oId "SmallIntestine-TerminalIleum_00019303";is.last "FALSE";is.first "FALSE";is.singleExon "FALSE"
chr1	transdecoder	exon	2397116	2397220	.	+	.	transcript_id "DNTX_00007088";transcript_type "protein_coding";transcript_biotype "protein_coding";exon_number "3";gene_id "XLOC_000160";gene_name "RER1";class_code "j";oId "SmallIntestine-TerminalIleum_00019303";is.last "FALSE";is.first "FALSE";is.singleExon "FALSE"
chr1	transdecoder	exon	2399415	2399514	.	+	.	transcript_id "DNTX_00007088";transcript_type "protein_coding";transcript_biotype "protein_coding";exon_number "4";gene_id "XLOC_000160";gene_name "RER1";class_code "j";oId "SmallIntestine-TerminalIleum_00019303";is.last "FALSE";is.first "FALSE";is.singleExon "FALSE"
chr1	transdecoder	exon	2400857	2400935	.	+	.	transcript_id "DNTX_00007088";transcript_type "protein_coding";transcript_biotype "protein_coding";exon_number "5";gene_id "XLOC_000160";gene_name "RER1";class_code "j";oId "SmallIntestine-TerminalIleum_00019303";is.last "FALSE";is.first "FALSE";is.singleExon "FALSE"
chr1	transdecoder	exon	2402207	2402342	.	+	.	transcript_id "DNTX_00007088";transcript_type "protein_coding";transcript_biotype "protein_coding";exon_number "6";gene_id "XLOC_000160";gene_name "RER1";class_code "j";oId "SmallIntestine-TerminalIleum_00019303";is.last "FALSE";is.first "FALSE";is.singleExon "FALSE"
chr1	transdecoder	exon	2403035	2405442	.	+	.	transcript_id "DNTX_00007088";transcript_type "protein_coding";transcript_biotype "protein_coding";exon_number "7";gene_id "XLOC_000160";gene_name "RER1";class_code "j";oId "SmallIntestine-TerminalIleum_00019303";is.last "TRUE";is.first "FALSE";is.singleExon "FALSE"
chr1	transdecoder	five_prime_UTR	2391790	2393154	.	+	.	transcript_id "DNTX_00007088";transcript_type "protein_coding";transcript_biotype "protein_coding";gene_id "XLOC_000160";gene_name "RER1";class_code "j";oId "SmallIntestine-TerminalIleum_00019303";is.last "FALSE";is.first "FALSE";is.singleExon "FALSE"
chr1	transdecoder	start_codon	2393155	2393157	.	+	0	transcript_id "DNTX_00007088";transcript_type "protein_coding";transcript_biotype "protein_coding";gene_id "XLOC_000160";gene_name "RER1";class_code "j";oId "SmallIntestine-TerminalIleum_00019303";is.last "FALSE";is.first "FALSE";is.singleExon "FALSE"
chr1	transdecoder	CDS	2393155	2393231	.	+	0	transcript_id "DNTX_00007088";transcript_type "protein_coding";transcript_biotype "protein_coding";gene_id "XLOC_000160";gene_name "RER1";class_code "j";oId "SmallIntestine-TerminalIleum_00019303";is.last "FALSE";is.first "FALSE";is.singleExon "FALSE"
chr1	transdecoder	CDS	2395784	2395871	.	+	1	transcript_id "DNTX_00007088";transcript_type "protein_coding";transcript_biotype "protein_coding";gene_id "XLOC_000160";gene_name "RER1";class_code "j";oId "SmallIntestine-TerminalIleum_00019303";is.last "FALSE";is.first "FALSE";is.singleExon "FALSE"
chr1	transdecoder	CDS	2397116	2397220	.	+	0	transcript_id "DNTX_00007088";transcript_type "protein_coding";transcript_biotype "protein_coding";gene_id "XLOC_000160";gene_name "RER1";class_code "j";oId "SmallIntestine-TerminalIleum_00019303";is.last "FALSE";is.first "FALSE";is.singleExon "FALSE"
chr1	transdecoder	CDS	2399415	2399514	.	+	0	transcript_id "DNTX_00007088";transcript_type "protein_coding";transcript_biotype "protein_coding";gene_id "XLOC_000160";gene_name "RER1";class_code "j";oId "SmallIntestine-TerminalIleum_00019303";is.last "FALSE";is.first "FALSE";is.singleExon "FALSE"
chr1	transdecoder	CDS	2400857	2400935	.	+	2	transcript_id "DNTX_00007088";transcript_type "protein_coding";transcript_biotype "protein_coding";gene_id "XLOC_000160";gene_name "RER1";class_code "j";oId "SmallIntestine-TerminalIleum_00019303";is.last "FALSE";is.first "FALSE";is.singleExon "FALSE"
chr1	transdecoder	CDS	2402207	2402342	.	+	1	transcript_id "DNTX_00007088";transcript_type "protein_coding";transcript_biotype "protein_coding";gene_id "XLOC_000160";gene_name "RER1";class_code "j";oId "SmallIntestine-TerminalIleum_00019303";is.last "FALSE";is.first "FALSE";is.singleExon "FALSE"
chr1	transdecoder	CDS	2403035	2403121	.	+	0	transcript_id "DNTX_00007088";transcript_type "protein_coding";transcript_biotype "protein_coding";gene_id "XLOC_000160";gene_name "RER1";class_code "j";oId "SmallIntestine-TerminalIleum_00019303";is.last "FALSE";is.first "FALSE";is.singleExon "FALSE"
chr1	transdecoder	stop_codon	2403122	2403124	.	+	0	transcript_id "DNTX_00007088";transcript_type "protein_coding";transcript_biotype "protein_coding";gene_id "XLOC_000160";gene_name "RER1";class_code "j";oId "SmallIntestine-TerminalIleum_00019303";is.last "FALSE";is.first "FALSE";is.singleExon "FALSE"
chr1	transdecoder	three_prime_UTR	2403125	2405442	.	+	.	transcript_id "DNTX_00007088";transcript_type "protein_coding";transcript_biotype "protein_coding";gene_id "XLOC_000160";gene_name "RER1";class_code "j";oId "SmallIntestine-TerminalIleum_00019303";is.last "FALSE";is.first "FALSE";is.singleExon "FALSE"
chr1	transdecoder	transcript	2391800	2405442	.	+	.	transcript_id "DNTX_00000534";transcript_type "protein_coding";transcript_biotype "protein_coding";gene_id "XLOC_000160";gene_name "RER1";class_code "j";oId "RPE_Adult.Tissue_00001310";is.last "FALSE";is.first "FALSE";is.singleExon "FALSE"
chr1	transdecoder	exon	2391800	2391958	.	+	.	transcript_id "DNTX_00000534";transcript_type "protein_coding";transcript_biotype "protein_coding";exon_number "1";gene_id "XLOC_000160";gene_name "RER1";class_code "j";oId "RPE_Adult.Tissue_00001310";is.last "FALSE";novel_exon_id "nvl_exon1536";novel_exon_type "novel_TSS";is.first "TRUE";is.singleExon "FALSE"
chr1	transdecoder	exon	2393270	2393355	.	+	.	transcript_id "DNTX_00000534";transcript_type "protein_coding";transcript_biotype "protein_coding";exon_number "2";gene_id "XLOC_000160";gene_name "RER1";class_code "j";oId "RPE_Adult.Tissue_00001310";is.last "FALSE";is.first "FALSE";is.singleExon "FALSE"
chr1	transdecoder	exon	2395784	2395871	.	+	.	transcript_id "DNTX_00000534";transcript_type "protein_coding";transcript_biotype "protein_coding";exon_number "3";gene_id "XLOC_000160";gene_name "RER1";class_code "j";oId "RPE_Adult.Tissue_00001310";is.last "FALSE";is.first "FALSE";is.singleExon "FALSE"
chr1	transdecoder	exon	2397116	2397220	.	+	.	transcript_id "DNTX_00000534";transcript_type "protein_coding";transcript_biotype "protein_coding";exon_number "4";gene_id "XLOC_000160";gene_name "RER1";class_code "j";oId "RPE_Adult.Tissue_00001310";is.last "FALSE";is.first "FALSE";is.singleExon "FALSE"
chr1	transdecoder	exon	2399415	2399514	.	+	.	transcript_id "DNTX_00000534";transcript_type "protein_coding";transcript_biotype "protein_coding";exon_number "5";gene_id "XLOC_000160";gene_name "RER1";class_code "j";oId "RPE_Adult.Tissue_00001310";is.last "FALSE";is.first "FALSE";is.singleExon "FALSE"
chr1	transdecoder	exon	2400857	2400935	.	+	.	transcript_id "DNTX_00000534";transcript_type "protein_coding";transcript_biotype "protein_coding";exon_number "6";gene_id "XLOC_000160";gene_name "RER1";class_code "j";oId "RPE_Adult.Tissue_00001310";is.last "FALSE";is.first "FALSE";is.singleExon "FALSE"
chr1	transdecoder	exon	2402207	2402342	.	+	.	transcript_id "DNTX_00000534";transcript_type "protein_coding";transcript_biotype "protein_coding";exon_number "7";gene_id "XLOC_000160";gene_name "RER1";class_code "j";oId "RPE_Adult.Tissue_00001310";is.last "FALSE";is.first "FALSE";is.singleExon "FALSE"
chr1	transdecoder	exon	2403035	2405442	.	+	.	transcript_id "DNTX_00000534";transcript_type "protein_coding";transcript_biotype "protein_coding";exon_number "8";gene_id "XLOC_000160";gene_name "RER1";class_code "j";oId "RPE_Adult.Tissue_00001310";is.last "TRUE";is.first "FALSE";is.singleExon "FALSE"
chr1	transdecoder	five_prime_UTR	2391800	2391958	.	+	.	transcript_id "DNTX_00000534";transcript_type "protein_coding";transcript_biotype "protein_coding";gene_id "XLOC_000160";gene_name "RER1";class_code "j";oId "RPE_Adult.Tissue_00001310";is.last "FALSE";novel_exon_id "nvl_exon1536";novel_exon_type "novel_TSS";is.first "TRUE";is.singleExon "FALSE"
chr1	transdecoder	five_prime_UTR	2393270	2393355	.	+	.	transcript_id "DNTX_00000534";transcript_type "protein_coding";transcript_biotype "protein_coding";gene_id "XLOC_000160";gene_name "RER1";class_code "j";oId "RPE_Adult.Tissue_00001310";is.last "FALSE";is.first "FALSE";is.singleExon "FALSE"
chr1	transdecoder	five_prime_UTR	2395784	2395790	.	+	.	transcript_id "DNTX_00000534";transcript_type "protein_coding";transcript_biotype "protein_coding";gene_id "XLOC_000160";gene_name "RER1";class_code "j";oId "RPE_Adult.Tissue_00001310";is.last "FALSE";is.first "FALSE";is.singleExon "FALSE"
chr1	transdecoder	start_codon	2395791	2395793	.	+	0	transcript_id "DNTX_00000534";transcript_type "protein_coding";transcript_biotype "protein_coding";gene_id "XLOC_000160";gene_name "RER1";class_code "j";oId "RPE_Adult.Tissue_00001310";is.last "FALSE";is.first "FALSE";is.singleExon "FALSE"
chr1	transdecoder	CDS	2395791	2395871	.	+	0	transcript_id "DNTX_00000534";transcript_type "protein_coding";transcript_biotype "protein_coding";gene_id "XLOC_000160";gene_name "RER1";class_code "j";oId "RPE_Adult.Tissue_00001310";is.last "FALSE";is.first "FALSE";is.singleExon "FALSE"
chr1	transdecoder	CDS	2397116	2397220	.	+	0	transcript_id "DNTX_00000534";transcript_type "protein_coding";transcript_biotype "protein_coding";gene_id "XLOC_000160";gene_name "RER1";class_code "j";oId "RPE_Adult.Tissue_00001310";is.last "FALSE";is.first "FALSE";is.singleExon "FALSE"
chr1	transdecoder	CDS	2399415	2399514	.	+	0	transcript_id "DNTX_00000534";transcript_type "protein_coding";transcript_biotype "protein_coding";gene_id "XLOC_000160";gene_name "RER1";class_code "j";oId "RPE_Adult.Tissue_00001310";is.last "FALSE";is.first "FALSE";is.singleExon "FALSE"
chr1	transdecoder	CDS	2400857	2400935	.	+	2	transcript_id "DNTX_00000534";transcript_type "protein_coding";transcript_biotype "protein_coding";gene_id "XLOC_000160";gene_name "RER1";class_code "j";oId "RPE_Adult.Tissue_00001310";is.last "FALSE";is.first "FALSE";is.singleExon "FALSE"
chr1	transdecoder	CDS	2402207	2402342	.	+	1	transcript_id "DNTX_00000534";transcript_type "protein_coding";transcript_biotype "protein_coding";gene_id "XLOC_000160";gene_name "RER1";class_code "j";oId "RPE_Adult.Tissue_00001310";is.last "FALSE";is.first "FALSE";is.singleExon "FALSE"
chr1	transdecoder	CDS	2403035	2403121	.	+	0	transcript_id "DNTX_00000534";transcript_type "protein_coding";transcript_biotype "protein_coding";gene_id "XLOC_000160";gene_name "RER1";class_code "j";oId "RPE_Adult.Tissue_00001310";is.last "FALSE";is.first "FALSE";is.singleExon "FALSE"
chr1	transdecoder	stop_codon	2403122	2403124	.	+	0	transcript_id "DNTX_00000534";transcript_type "protein_coding";transcript_biotype "protein_coding";gene_id "XLOC_000160";gene_name "RER1";class_code "j";oId "RPE_Adult.Tissue_00001310";is.last "FALSE";is.first "FALSE";is.singleExon "FALSE"
chr1	transdecoder	three_prime_UTR	2403125	2405442	.	+	.	transcript_id "DNTX_00000534";transcript_type "protein_coding";transcript_biotype "protein_coding";gene_id "XLOC_000160";gene_name "RER1";class_code "j";oId "RPE_Adult.Tissue_00001310";is.last "FALSE";is.first "FALSE";is.singleExon "FALSE"
chr1	transdecoder	transcript	2391828	2403751	.	+	.	transcript_id "DNTX_00010424";transcript_type "protein_coding";transcript_biotype "protein_coding";gene_id "XLOC_000160";gene_name "RER1";class_code "j";oId "Lung_00032358";is.last "FALSE";is.first "FALSE";is.singleExon "FALSE"
chr1	transdecoder	exon	2391828	2392126	.	+	.	transcript_id "DNTX_00010424";transcript_type "protein_coding";transcript_biotype "protein_coding";exon_number "1";gene_id "XLOC_000160";gene_name "RER1";class_code "j";oId "Lung_00032358";is.last "FALSE";novel_exon_id "nvl_exon1537";novel_exon_type "RI";is.first "TRUE";is.singleExon "FALSE"
chr1	transdecoder	exon	2393270	2393355	.	+	.	transcript_id "DNTX_00010424";transcript_type "protein_coding";transcript_biotype "protein_coding";exon_number "2";gene_id "XLOC_000160";gene_name "RER1";class_code "j";oId "Lung_00032358";is.last "FALSE";is.first "FALSE";is.singleExon "FALSE"
chr1	transdecoder	exon	2395784	2395871	.	+	.	transcript_id "DNTX_00010424";transcript_type "protein_coding";transcript_biotype "protein_coding";exon_number "3";gene_id "XLOC_000160";gene_name "RER1";class_code "j";oId "Lung_00032358";is.last "FALSE";is.first "FALSE";is.singleExon "FALSE"
chr1	transdecoder	exon	2397116	2397220	.	+	.	transcript_id "DNTX_00010424";transcript_type "protein_coding";transcript_biotype "protein_coding";exon_number "4";gene_id "XLOC_000160";gene_name "RER1";class_code "j";oId "Lung_00032358";is.last "FALSE";is.first "FALSE";is.singleExon "FALSE"
chr1	transdecoder	exon	2399415	2399514	.	+	.	transcript_id "DNTX_00010424";transcript_type "protein_coding";transcript_biotype "protein_coding";exon_number "5";gene_id "XLOC_000160";gene_name "RER1";class_code "j";oId "Lung_00032358";is.last "FALSE";is.first "FALSE";is.singleExon "FALSE"
chr1	transdecoder	exon	2400857	2400935	.	+	.	transcript_id "DNTX_00010424";transcript_type "protein_coding";transcript_biotype "protein_coding";exon_number "6";gene_id "XLOC_000160";gene_name "RER1";class_code "j";oId "Lung_00032358";is.last "FALSE";is.first "FALSE";is.singleExon "FALSE"
chr1	transdecoder	exon	2402207	2402342	.	+	.	transcript_id "DNTX_00010424";transcript_type "protein_coding";transcript_biotype "protein_coding";exon_number "7";gene_id "XLOC_000160";gene_name "RER1";class_code "j";oId "Lung_00032358";is.last "FALSE";is.first "FALSE";is.singleExon "FALSE"
chr1	transdecoder	exon	2403035	2403751	.	+	.	transcript_id "DNTX_00010424";transcript_type "protein_coding";transcript_biotype "protein_coding";exon_number "8";gene_id "XLOC_000160";gene_name "RER1";class_code "j";oId "Lung_00032358";is.last "TRUE";is.first "FALSE";is.singleExon "FALSE"
chr1	transdecoder	five_prime_UTR	2391828	2392126	.	+	.	transcript_id "DNTX_00010424";transcript_type "protein_coding";transcript_biotype "protein_coding";gene_id "XLOC_000160";gene_name "RER1";class_code "j";oId "Lung_00032358";is.last "FALSE";novel_exon_id "nvl_exon1537";novel_exon_type "RI";is.first "TRUE";is.singleExon "FALSE"
chr1	transdecoder	five_prime_UTR	2393270	2393355	.	+	.	transcript_id "DNTX_00010424";transcript_type "protein_coding";transcript_biotype "protein_coding";gene_id "XLOC_000160";gene_name "RER1";class_code "j";oId "Lung_00032358";is.last "FALSE";is.first "FALSE";is.singleExon "FALSE"
chr1	transdecoder	five_prime_UTR	2395784	2395790	.	+	.	transcript_id "DNTX_00010424";transcript_type "protein_coding";transcript_biotype "protein_coding";gene_id "XLOC_000160";gene_name "RER1";class_code "j";oId "Lung_00032358";is.last "FALSE";is.first "FALSE";is.singleExon "FALSE"
chr1	transdecoder	start_codon	2395791	2395793	.	+	0	transcript_id "DNTX_00010424";transcript_type "protein_coding";transcript_biotype "protein_coding";gene_id "XLOC_000160";gene_name "RER1";class_code "j";oId "Lung_00032358";is.last "FALSE";is.first "FALSE";is.singleExon "FALSE"
chr1	transdecoder	CDS	2395791	2395871	.	+	0	transcript_id "DNTX_00010424";transcript_type "protein_coding";transcript_biotype "protein_coding";gene_id "XLOC_000160";gene_name "RER1";class_code "j";oId "Lung_00032358";is.last "FALSE";is.first "FALSE";is.singleExon "FALSE"
chr1	transdecoder	CDS	2397116	2397220	.	+	0	transcript_id "DNTX_00010424";transcript_type "protein_coding";transcript_biotype "protein_coding";gene_id "XLOC_000160";gene_name "RER1";class_code "j";oId "Lung_00032358";is.last "FALSE";is.first "FALSE";is.singleExon "FALSE"
chr1	transdecoder	CDS	2399415	2399514	.	+	0	transcript_id "DNTX_00010424";transcript_type "protein_coding";transcript_biotype "protein_coding";gene_id "XLOC_000160";gene_name "RER1";class_code "j";oId "Lung_00032358";is.last "FALSE";is.first "FALSE";is.singleExon "FALSE"
chr1	transdecoder	CDS	2400857	2400935	.	+	2	transcript_id "DNTX_00010424";transcript_type "protein_coding";transcript_biotype "protein_coding";gene_id "XLOC_000160";gene_name "RER1";class_code "j";oId "Lung_00032358";is.last "FALSE";is.first "FALSE";is.singleExon "FALSE"
chr1	transdecoder	CDS	2402207	2402342	.	+	1	transcript_id "DNTX_00010424";transcript_type "protein_coding";transcript_biotype "protein_coding";gene_id "XLOC_000160";gene_name "RER1";class_code "j";oId "Lung_00032358";is.last "FALSE";is.first "FALSE";is.singleExon "FALSE"
chr1	transdecoder	CDS	2403035	2403121	.	+	0	transcript_id "DNTX_00010424";transcript_type "protein_coding";transcript_biotype "protein_coding";gene_id "XLOC_000160";gene_name "RER1";class_code "j";oId "Lung_00032358";is.last "FALSE";is.first "FALSE";is.singleExon "FALSE"
chr1	transdecoder	stop_codon	2403122	2403124	.	+	0	transcript_id "DNTX_00010424";transcript_type "protein_coding";transcript_biotype "protein_coding";gene_id "XLOC_000160";gene_name "RER1";class_code "j";oId "Lung_00032358";is.last "FALSE";is.first "FALSE";is.singleExon "FALSE"
chr1	transdecoder	three_prime_UTR	2403125	2403751	.	+	.	transcript_id "DNTX_00010424";transcript_type "protein_coding";transcript_biotype "protein_coding";gene_id "XLOC_000160";gene_name "RER1";class_code "j";oId "Lung_00032358";is.last "FALSE";is.first "FALSE";is.singleExon "FALSE"
chr1	StringTie	transcript	2391828	2403830	.	+	.	transcript_id "DNTX_00024661";transcript_type "noncoding";transcript_biotype "noncoding";gene_id "XLOC_000160";gene_name "RER1";class_code "j";oId "Esophagus-Mucosa_00000679";is.last "FALSE";is.first "FALSE";is.singleExon "FALSE"
chr1	StringTie	exon	2391828	2391958	.	+	.	transcript_id "DNTX_00024661";transcript_type "noncoding";transcript_biotype "noncoding";exon_number "1";gene_id "XLOC_000160";gene_name "RER1";class_code "j";oId "Esophagus-Mucosa_00000679";is.last "FALSE";is.first "TRUE";is.singleExon "FALSE"
chr1	StringTie	exon	2393208	2394728	.	+	.	transcript_id "DNTX_00024661";transcript_type "noncoding";transcript_biotype "noncoding";exon_number "2";gene_id "XLOC_000160";gene_name "RER1";class_code "j";oId "Esophagus-Mucosa_00000679";is.last "FALSE";novel_exon_id "nvl_exon1538";novel_exon_type "RI";is.first "FALSE";is.singleExon "FALSE"
chr1	StringTie	exon	2395784	2395871	.	+	.	transcript_id "DNTX_00024661";transcript_type "noncoding";transcript_biotype "noncoding";exon_number "3";gene_id "XLOC_000160";gene_name "RER1";class_code "j";oId "Esophagus-Mucosa_00000679";is.last "FALSE";is.first "FALSE";is.singleExon "FALSE"
chr1	StringTie	exon	2397116	2397220	.	+	.	transcript_id "DNTX_00024661";transcript_type "noncoding";transcript_biotype "noncoding";exon_number "4";gene_id "XLOC_000160";gene_name "RER1";class_code "j";oId "Esophagus-Mucosa_00000679";is.last "FALSE";is.first "FALSE";is.singleExon "FALSE"
chr1	StringTie	exon	2399415	2399514	.	+	.	transcript_id "DNTX_00024661";transcript_type "noncoding";transcript_biotype "noncoding";exon_number "5";gene_id "XLOC_000160";gene_name "RER1";class_code "j";oId "Esophagus-Mucosa_00000679";is.last "FALSE";is.first "FALSE";is.singleExon "FALSE"
chr1	StringTie	exon	2400857	2400935	.	+	.	transcript_id "DNTX_00024661";transcript_type "noncoding";transcript_biotype "noncoding";exon_number "6";gene_id "XLOC_000160";gene_name "RER1";class_code "j";oId "Esophagus-Mucosa_00000679";is.last "FALSE";is.first "FALSE";is.singleExon "FALSE"
chr1	StringTie	exon	2402207	2402342	.	+	.	transcript_id "DNTX_00024661";transcript_type "noncoding";transcript_biotype "noncoding";exon_number "7";gene_id "XLOC_000160";gene_name "RER1";class_code "j";oId "Esophagus-Mucosa_00000679";is.last "FALSE";is.first "FALSE";is.singleExon "FALSE"
chr1	StringTie	exon	2403035	2403830	.	+	.	transcript_id "DNTX_00024661";transcript_type "noncoding";transcript_biotype "noncoding";exon_number "8";gene_id "XLOC_000160";gene_name "RER1";class_code "j";oId "Esophagus-Mucosa_00000679";is.last "TRUE";novel_exon_id "nvl_exon1539";novel_exon_type "novel_TES";is.first "FALSE";is.singleExon "FALSE"
chr1	transdecoder	transcript	2391833	2405442	.	+	.	transcript_id "DNTX_00000536";transcript_type "protein_coding";transcript_biotype "protein_coding";gene_id "XLOC_000160";gene_name "RER1";class_code "j";oId "Brain-Spinalcordcervicalc-1_00013812";is.last "FALSE";is.first "FALSE";is.singleExon "FALSE"
chr1	transdecoder	exon	2391833	2391958	.	+	.	transcript_id "DNTX_00000536";transcript_type "protein_coding";transcript_biotype "protein_coding";exon_number "1";gene_id "XLOC_000160";gene_name "RER1";class_code "j";oId "Brain-Spinalcordcervicalc-1_00013812";is.last "FALSE";is.first "TRUE";is.singleExon "FALSE"
chr1	transdecoder	exon	2393208	2393355	.	+	.	transcript_id "DNTX_00000536";transcript_type "protein_coding";transcript_biotype "protein_coding";exon_number "2";gene_id "XLOC_000160";gene_name "RER1";class_code "j";oId "Brain-Spinalcordcervicalc-1_00013812";is.last "FALSE";is.first "FALSE";is.singleExon "FALSE"
chr1	transdecoder	exon	2395784	2395871	.	+	.	transcript_id "DNTX_00000536";transcript_type "protein_coding";transcript_biotype "protein_coding";exon_number "3";gene_id "XLOC_000160";gene_name "RER1";class_code "j";oId "Brain-Spinalcordcervicalc-1_00013812";is.last "FALSE";is.first "FALSE";is.singleExon "FALSE"
chr1	transdecoder	exon	2397116	2397220	.	+	.	transcript_id "DNTX_00000536";transcript_type "protein_coding";transcript_biotype "protein_coding";exon_number "4";gene_id "XLOC_000160";gene_name "RER1";class_code "j";oId "Brain-Spinalcordcervicalc-1_00013812";is.last "FALSE";is.first "FALSE";is.singleExon "FALSE"
chr1	transdecoder	exon	2399415	2399514	.	+	.	transcript_id "DNTX_00000536";transcript_type "protein_coding";transcript_biotype "protein_coding";exon_number "5";gene_id "XLOC_000160";gene_name "RER1";class_code "j";oId "Brain-Spinalcordcervicalc-1_00013812";is.last "FALSE";is.first "FALSE";is.singleExon "FALSE"
chr1	transdecoder	exon	2400857	2400935	.	+	.	transcript_id "DNTX_00000536";transcript_type "protein_coding";transcript_biotype "protein_coding";exon_number "6";gene_id "XLOC_000160";gene_name "RER1";class_code "j";oId "Brain-Spinalcordcervicalc-1_00013812";is.last "FALSE";is.first "FALSE";is.singleExon "FALSE"
chr1	transdecoder	exon	2402207	2402342	.	+	.	transcript_id "DNTX_00000536";transcript_type "protein_coding";transcript_biotype "protein_coding";exon_number "7";gene_id "XLOC_000160";gene_name "RER1";class_code "j";oId "Brain-Spinalcordcervicalc-1_00013812";is.last "FALSE";is.first "FALSE";is.singleExon "FALSE"
chr1	transdecoder	exon	2403035	2405442	.	+	.	transcript_id "DNTX_00000536";transcript_type "protein_coding";transcript_biotype "protein_coding";exon_number "8";gene_id "XLOC_000160";gene_name "RER1";class_code "j";oId "Brain-Spinalcordcervicalc-1_00013812";is.last "TRUE";is.first "FALSE";is.singleExon "FALSE"
chr1	transdecoder	five_prime_UTR	2391833	2391958	.	+	.	transcript_id "DNTX_00000536";transcript_type "protein_coding";transcript_biotype "protein_coding";gene_id "XLOC_000160";gene_name "RER1";class_code "j";oId "Brain-Spinalcordcervicalc-1_00013812";is.last "FALSE";is.first "TRUE";is.singleExon "FALSE"
chr1	transdecoder	five_prime_UTR	2393208	2393257	.	+	.	transcript_id "DNTX_00000536";transcript_type "protein_coding";transcript_biotype "protein_coding";gene_id "XLOC_000160";gene_name "RER1";class_code "j";oId "Brain-Spinalcordcervicalc-1_00013812";is.last "FALSE";is.first "FALSE";is.singleExon "FALSE"
chr1	transdecoder	start_codon	2393258	2393260	.	+	0	transcript_id "DNTX_00000536";transcript_type "protein_coding";transcript_biotype "protein_coding";gene_id "XLOC_000160";gene_name "RER1";class_code "j";oId "Brain-Spinalcordcervicalc-1_00013812";is.last "FALSE";is.first "FALSE";is.singleExon "FALSE"
chr1	transdecoder	CDS	2393258	2393355	.	+	0	transcript_id "DNTX_00000536";transcript_type "protein_coding";transcript_biotype "protein_coding";gene_id "XLOC_000160";gene_name "RER1";class_code "j";oId "Brain-Spinalcordcervicalc-1_00013812";is.last "FALSE";is.first "FALSE";is.singleExon "FALSE"
chr1	transdecoder	CDS	2395784	2395871	.	+	1	transcript_id "DNTX_00000536";transcript_type "protein_coding";transcript_biotype "protein_coding";gene_id "XLOC_000160";gene_name "RER1";class_code "j";oId "Brain-Spinalcordcervicalc-1_00013812";is.last "FALSE";is.first "FALSE";is.singleExon "FALSE"
chr1	transdecoder	CDS	2397116	2397220	.	+	0	transcript_id "DNTX_00000536";transcript_type "protein_coding";transcript_biotype "protein_coding";gene_id "XLOC_000160";gene_name "RER1";class_code "j";oId "Brain-Spinalcordcervicalc-1_00013812";is.last "FALSE";is.first "FALSE";is.singleExon "FALSE"
chr1	transdecoder	CDS	2399415	2399514	.	+	0	transcript_id "DNTX_00000536";transcript_type "protein_coding";transcript_biotype "protein_coding";gene_id "XLOC_000160";gene_name "RER1";class_code "j";oId "Brain-Spinalcordcervicalc-1_00013812";is.last "FALSE";is.first "FALSE";is.singleExon "FALSE"
chr1	transdecoder	CDS	2400857	2400935	.	+	2	transcript_id "DNTX_00000536";transcript_type "protein_coding";transcript_biotype "protein_coding";gene_id "XLOC_000160";gene_name "RER1";class_code "j";oId "Brain-Spinalcordcervicalc-1_00013812";is.last "FALSE";is.first "FALSE";is.singleExon "FALSE"
chr1	transdecoder	CDS	2402207	2402342	.	+	1	transcript_id "DNTX_00000536";transcript_type "protein_coding";transcript_biotype "protein_coding";gene_id "XLOC_000160";gene_name "RER1";class_code "j";oId "Brain-Spinalcordcervicalc-1_00013812";is.last "FALSE";is.first "FALSE";is.singleExon "FALSE"
chr1	transdecoder	CDS	2403035	2403121	.	+	0	transcript_id "DNTX_00000536";transcript_type "protein_coding";transcript_biotype "protein_coding";gene_id "XLOC_000160";gene_name "RER1";class_code "j";oId "Brain-Spinalcordcervicalc-1_00013812";is.last "FALSE";is.first "FALSE";is.singleExon "FALSE"
chr1	transdecoder	stop_codon	2403122	2403124	.	+	0	transcript_id "DNTX_00000536";transcript_type "protein_coding";transcript_biotype "protein_coding";gene_id "XLOC_000160";gene_name "RER1";class_code "j";oId "Brain-Spinalcordcervicalc-1_00013812";is.last "FALSE";is.first "FALSE";is.singleExon "FALSE"
chr1	transdecoder	three_prime_UTR	2403125	2405442	.	+	.	transcript_id "DNTX_00000536";transcript_type "protein_coding";transcript_biotype "protein_coding";gene_id "XLOC_000160";gene_name "RER1";class_code "j";oId "Brain-Spinalcordcervicalc-1_00013812";is.last "FALSE";is.first "FALSE";is.singleExon "FALSE"
chr1	transdecoder	transcript	2391833	2405444	.	+	.	transcript_id "DNTX_00000535";transcript_type "protein_coding";transcript_biotype "protein_coding";gene_id "XLOC_000160";gene_name "RER1";class_code "=";oId "Pancreas_00000752";is.last "FALSE";is.first "FALSE";is.singleExon "FALSE"
chr1	transdecoder	exon	2391833	2391958	.	+	.	transcript_id "DNTX_00000535";transcript_type "protein_coding";transcript_biotype "protein_coding";exon_number "1";gene_id "XLOC_000160";gene_name "RER1";class_code "=";oId "Pancreas_00000752";is.last "FALSE";is.first "TRUE";is.singleExon "FALSE"
chr1	transdecoder	exon	2395784	2395871	.	+	.	transcript_id "DNTX_00000535";transcript_type "protein_coding";transcript_biotype "protein_coding";exon_number "2";gene_id "XLOC_000160";gene_name "RER1";class_code "=";oId "Pancreas_00000752";is.last "FALSE";is.first "FALSE";is.singleExon "FALSE"
chr1	transdecoder	exon	2397116	2397220	.	+	.	transcript_id "DNTX_00000535";transcript_type "protein_coding";transcript_biotype "protein_coding";exon_number "3";gene_id "XLOC_000160";gene_name "RER1";class_code "=";oId "Pancreas_00000752";is.last "FALSE";is.first "FALSE";is.singleExon "FALSE"
chr1	transdecoder	exon	2399415	2399514	.	+	.	transcript_id "DNTX_00000535";transcript_type "protein_coding";transcript_biotype "protein_coding";exon_number "4";gene_id "XLOC_000160";gene_name "RER1";class_code "=";oId "Pancreas_00000752";is.last "FALSE";is.first "FALSE";is.singleExon "FALSE"
chr1	transdecoder	exon	2400857	2400935	.	+	.	transcript_id "DNTX_00000535";transcript_type "protein_coding";transcript_biotype "protein_coding";exon_number "5";gene_id "XLOC_000160";gene_name "RER1";class_code "=";oId "Pancreas_00000752";is.last "FALSE";is.first "FALSE";is.singleExon "FALSE"
chr1	transdecoder	exon	2402207	2402342	.	+	.	transcript_id "DNTX_00000535";transcript_type "protein_coding";transcript_biotype "protein_coding";exon_number "6";gene_id "XLOC_000160";gene_name "RER1";class_code "=";oId "Pancreas_00000752";is.last "FALSE";is.first "FALSE";is.singleExon "FALSE"
chr1	transdecoder	exon	2403035	2405444	.	+	.	transcript_id "DNTX_00000535";transcript_type "protein_coding";transcript_biotype "protein_coding";exon_number "7";gene_id "XLOC_000160";gene_name "RER1";class_code "=";oId "Pancreas_00000752";is.last "TRUE";is.first "FALSE";is.singleExon "FALSE"
chr1	transdecoder	five_prime_UTR	2391833	2391958	.	+	.	transcript_id "DNTX_00000535";transcript_type "protein_coding";transcript_biotype "protein_coding";gene_id "XLOC_000160";gene_name "RER1";class_code "=";oId "Pancreas_00000752";is.last "FALSE";is.first "TRUE";is.singleExon "FALSE"
chr1	transdecoder	five_prime_UTR	2395784	2395790	.	+	.	transcript_id "DNTX_00000535";transcript_type "protein_coding";transcript_biotype "protein_coding";gene_id "XLOC_000160";gene_name "RER1";class_code "=";oId "Pancreas_00000752";is.last "FALSE";is.first "FALSE";is.singleExon "FALSE"
chr1	transdecoder	start_codon	2395791	2395793	.	+	0	transcript_id "DNTX_00000535";transcript_type "protein_coding";transcript_biotype "protein_coding";gene_id "XLOC_000160";gene_name "RER1";class_code "=";oId "Pancreas_00000752";is.last "FALSE";is.first "FALSE";is.singleExon "FALSE"
chr1	transdecoder	CDS	2395791	2395871	.	+	0	transcript_id "DNTX_00000535";transcript_type "protein_coding";transcript_biotype "protein_coding";gene_id "XLOC_000160";gene_name "RER1";class_code "=";oId "Pancreas_00000752";is.last "FALSE";is.first "FALSE";is.singleExon "FALSE"
chr1	transdecoder	CDS	2397116	2397220	.	+	0	transcript_id "DNTX_00000535";transcript_type "protein_coding";transcript_biotype "protein_coding";gene_id "XLOC_000160";gene_name "RER1";class_code "=";oId "Pancreas_00000752";is.last "FALSE";is.first "FALSE";is.singleExon "FALSE"
chr1	transdecoder	CDS	2399415	2399514	.	+	0	transcript_id "DNTX_00000535";transcript_type "protein_coding";transcript_biotype "protein_coding";gene_id "XLOC_000160";gene_name "RER1";class_code "=";oId "Pancreas_00000752";is.last "FALSE";is.first "FALSE";is.singleExon "FALSE"
chr1	transdecoder	CDS	2400857	2400935	.	+	2	transcript_id "DNTX_00000535";transcript_type "protein_coding";transcript_biotype "protein_coding";gene_id "XLOC_000160";gene_name "RER1";class_code "=";oId "Pancreas_00000752";is.last "FALSE";is.first "FALSE";is.singleExon "FALSE"
chr1	transdecoder	CDS	2402207	2402342	.	+	1	transcript_id "DNTX_00000535";transcript_type "protein_coding";transcript_biotype "protein_coding";gene_id "XLOC_000160";gene_name "RER1";class_code "=";oId "Pancreas_00000752";is.last "FALSE";is.first "FALSE";is.singleExon "FALSE"
chr1	transdecoder	CDS	2403035	2403121	.	+	0	transcript_id "DNTX_00000535";transcript_type "protein_coding";transcript_biotype "protein_coding";gene_id "XLOC_000160";gene_name "RER1";class_code "=";oId "Pancreas_00000752";is.last "FALSE";is.first "FALSE";is.singleExon "FALSE"
chr1	transdecoder	stop_codon	2403122	2403124	.	+	0	transcript_id "DNTX_00000535";transcript_type "protein_coding";transcript_biotype "protein_coding";gene_id "XLOC_000160";gene_name "RER1";class_code "=";oId "Pancreas_00000752";is.last "FALSE";is.first "FALSE";is.singleExon "FALSE"
chr1	transdecoder	three_prime_UTR	2403125	2405444	.	+	.	transcript_id "DNTX_00000535";transcript_type "protein_coding";transcript_biotype "protein_coding";gene_id "XLOC_000160";gene_name "RER1";class_code "=";oId "Pancreas_00000752";is.last "FALSE";is.first "FALSE";is.singleExon "FALSE"
chr1	StringTie	transcript	2391843	2403064	.	+	.	transcript_id "DNTX_00021906";transcript_type "noncoding";transcript_biotype "noncoding";gene_id "XLOC_000160";gene_name "RER1";class_code "=";oId "Cells-EBV-transformedlymphocytes_00010523";is.last "FALSE";is.first "FALSE";is.singleExon "FALSE"
chr1	StringTie	exon	2391843	2391958	.	+	.	transcript_id "DNTX_00021906";transcript_type "noncoding";transcript_biotype "noncoding";exon_number "1";gene_id "XLOC_000160";gene_name "RER1";class_code "=";oId "Cells-EBV-transformedlymphocytes_00010523";is.last "FALSE";is.first "TRUE";is.singleExon "FALSE"
chr1	StringTie	exon	2395608	2395648	.	+	.	transcript_id "DNTX_00021906";transcript_type "noncoding";transcript_biotype "noncoding";exon_number "2";gene_id "XLOC_000160";gene_name "RER1";class_code "=";oId "Cells-EBV-transformedlymphocytes_00010523";is.last "FALSE";is.first "FALSE";is.singleExon "FALSE"
chr1	StringTie	exon	2395784	2395871	.	+	.	transcript_id "DNTX_00021906";transcript_type "noncoding";transcript_biotype "noncoding";exon_number "3";gene_id "XLOC_000160";gene_name "RER1";class_code "=";oId "Cells-EBV-transformedlymphocytes_00010523";is.last "FALSE";is.first "FALSE";is.singleExon "FALSE"
chr1	StringTie	exon	2397116	2397220	.	+	.	transcript_id "DNTX_00021906";transcript_type "noncoding";transcript_biotype "noncoding";exon_number "4";gene_id "XLOC_000160";gene_name "RER1";class_code "=";oId "Cells-EBV-transformedlymphocytes_00010523";is.last "FALSE";is.first "FALSE";is.singleExon "FALSE"
chr1	StringTie	exon	2399415	2399514	.	+	.	transcript_id "DNTX_00021906";transcript_type "noncoding";transcript_biotype "noncoding";exon_number "5";gene_id "XLOC_000160";gene_name "RER1";class_code "=";oId "Cells-EBV-transformedlymphocytes_00010523";is.last "FALSE";is.first "FALSE";is.singleExon "FALSE"
chr1	StringTie	exon	2400857	2400935	.	+	.	transcript_id "DNTX_00021906";transcript_type "noncoding";transcript_biotype "noncoding";exon_number "6";gene_id "XLOC_000160";gene_name "RER1";class_code "=";oId "Cells-EBV-transformedlymphocytes_00010523";is.last "FALSE";is.first "FALSE";is.singleExon "FALSE"
chr1	StringTie	exon	2402207	2402342	.	+	.	transcript_id "DNTX_00021906";transcript_type "noncoding";transcript_biotype "noncoding";exon_number "7";gene_id "XLOC_000160";gene_name "RER1";class_code "=";oId "Cells-EBV-transformedlymphocytes_00010523";is.last "FALSE";is.first "FALSE";is.singleExon "FALSE"
chr1	StringTie	exon	2403035	2403064	.	+	.	transcript_id "DNTX_00021906";transcript_type "noncoding";transcript_biotype "noncoding";exon_number "8";gene_id "XLOC_000160";gene_name "RER1";class_code "=";oId "Cells-EBV-transformedlymphocytes_00010523";is.last "TRUE";is.first "FALSE";is.singleExon "FALSE"
chr1	transdecoder	transcript	2391857	2403216	.	+	.	transcript_id "DNTX_00015827";transcript_type "protein_coding";transcript_biotype "protein_coding";gene_id "XLOC_000160";gene_name "RER1";class_code "j";oId "Skin-SunExposedLowerleg_00025625";is.last "FALSE";is.first "FALSE";is.singleExon "FALSE"
chr1	transdecoder	exon	2391857	2391958	.	+	.	transcript_id "DNTX_00015827";transcript_type "protein_coding";transcript_biotype "protein_coding";exon_number "1";gene_id "XLOC_000160";gene_name "RER1";class_code "j";oId "Skin-SunExposedLowerleg_00025625";is.last "FALSE";is.first "TRUE";is.singleExon "FALSE"
chr1	transdecoder	exon	2393073	2393355	.	+	.	transcript_id "DNTX_00015827";transcript_type "protein_coding";transcript_biotype "protein_coding";exon_number "2";gene_id "XLOC_000160";gene_name "RER1";class_code "j";oId "Skin-SunExposedLowerleg_00025625";is.last "FALSE";novel_exon_id "nvl_exon1540";novel_exon_type "A5SS";is.first "FALSE";is.singleExon "FALSE"
chr1	transdecoder	exon	2395784	2395871	.	+	.	transcript_id "DNTX_00015827";transcript_type "protein_coding";transcript_biotype "protein_coding";exon_number "3";gene_id "XLOC_000160";gene_name "RER1";class_code "j";oId "Skin-SunExposedLowerleg_00025625";is.last "FALSE";is.first "FALSE";is.singleExon "FALSE"
chr1	transdecoder	exon	2397116	2397220	.	+	.	transcript_id "DNTX_00015827";transcript_type "protein_coding";transcript_biotype "protein_coding";exon_number "4";gene_id "XLOC_000160";gene_name "RER1";class_code "j";oId "Skin-SunExposedLowerleg_00025625";is.last "FALSE";is.first "FALSE";is.singleExon "FALSE"
chr1	transdecoder	exon	2399415	2399514	.	+	.	transcript_id "DNTX_00015827";transcript_type "protein_coding";transcript_biotype "protein_coding";exon_number "5";gene_id "XLOC_000160";gene_name "RER1";class_code "j";oId "Skin-SunExposedLowerleg_00025625";is.last "FALSE";is.first "FALSE";is.singleExon "FALSE"
chr1	transdecoder	exon	2400857	2400935	.	+	.	transcript_id "DNTX_00015827";transcript_type "protein_coding";transcript_biotype "protein_coding";exon_number "6";gene_id "XLOC_000160";gene_name "RER1";class_code "j";oId "Skin-SunExposedLowerleg_00025625";is.last "FALSE";is.first "FALSE";is.singleExon "FALSE"
chr1	transdecoder	exon	2402207	2402342	.	+	.	transcript_id "DNTX_00015827";transcript_type "protein_coding";transcript_biotype "protein_coding";exon_number "7";gene_id "XLOC_000160";gene_name "RER1";class_code "j";oId "Skin-SunExposedLowerleg_00025625";is.last "FALSE";is.first "FALSE";is.singleExon "FALSE"
chr1	transdecoder	exon	2403035	2403216	.	+	.	transcript_id "DNTX_00015827";transcript_type "protein_coding";transcript_biotype "protein_coding";exon_number "8";gene_id "XLOC_000160";gene_name "RER1";class_code "j";oId "Skin-SunExposedLowerleg_00025625";is.last "TRUE";is.first "FALSE";is.singleExon "FALSE"
chr1	transdecoder	five_prime_UTR	2391857	2391958	.	+	.	transcript_id "DNTX_00015827";transcript_type "protein_coding";transcript_biotype "protein_coding";gene_id "XLOC_000160";gene_name "RER1";class_code "j";oId "Skin-SunExposedLowerleg_00025625";is.last "FALSE";is.first "TRUE";is.singleExon "FALSE"
chr1	transdecoder	five_prime_UTR	2393073	2393257	.	+	.	transcript_id "DNTX_00015827";transcript_type "protein_coding";transcript_biotype "protein_coding";gene_id "XLOC_000160";gene_name "RER1";class_code "j";oId "Skin-SunExposedLowerleg_00025625";is.last "FALSE";is.first "FALSE";is.singleExon "FALSE"
chr1	transdecoder	start_codon	2393258	2393260	.	+	0	transcript_id "DNTX_00015827";transcript_type "protein_coding";transcript_biotype "protein_coding";gene_id "XLOC_000160";gene_name "RER1";class_code "j";oId "Skin-SunExposedLowerleg_00025625";is.last "FALSE";is.first "FALSE";is.singleExon "FALSE"
chr1	transdecoder	CDS	2393258	2393355	.	+	0	transcript_id "DNTX_00015827";transcript_type "protein_coding";transcript_biotype "protein_coding";gene_id "XLOC_000160";gene_name "RER1";class_code "j";oId "Skin-SunExposedLowerleg_00025625";is.last "FALSE";is.first "FALSE";is.singleExon "FALSE"
chr1	transdecoder	CDS	2395784	2395871	.	+	1	transcript_id "DNTX_00015827";transcript_type "protein_coding";transcript_biotype "protein_coding";gene_id "XLOC_000160";gene_name "RER1";class_code "j";oId "Skin-SunExposedLowerleg_00025625";is.last "FALSE";is.first "FALSE";is.singleExon "FALSE"
chr1	transdecoder	CDS	2397116	2397220	.	+	0	transcript_id "DNTX_00015827";transcript_type "protein_coding";transcript_biotype "protein_coding";gene_id "XLOC_000160";gene_name "RER1";class_code "j";oId "Skin-SunExposedLowerleg_00025625";is.last "FALSE";is.first "FALSE";is.singleExon "FALSE"
chr1	transdecoder	CDS	2399415	2399514	.	+	0	transcript_id "DNTX_00015827";transcript_type "protein_coding";transcript_biotype "protein_coding";gene_id "XLOC_000160";gene_name "RER1";class_code "j";oId "Skin-SunExposedLowerleg_00025625";is.last "FALSE";is.first "FALSE";is.singleExon "FALSE"
chr1	transdecoder	CDS	2400857	2400935	.	+	2	transcript_id "DNTX_00015827";transcript_type "protein_coding";transcript_biotype "protein_coding";gene_id "XLOC_000160";gene_name "RER1";class_code "j";oId "Skin-SunExposedLowerleg_00025625";is.last "FALSE";is.first "FALSE";is.singleExon "FALSE"
chr1	transdecoder	CDS	2402207	2402342	.	+	1	transcript_id "DNTX_00015827";transcript_type "protein_coding";transcript_biotype "protein_coding";gene_id "XLOC_000160";gene_name "RER1";class_code "j";oId "Skin-SunExposedLowerleg_00025625";is.last "FALSE";is.first "FALSE";is.singleExon "FALSE"
chr1	transdecoder	CDS	2403035	2403121	.	+	0	transcript_id "DNTX_00015827";transcript_type "protein_coding";transcript_biotype "protein_coding";gene_id "XLOC_000160";gene_name "RER1";class_code "j";oId "Skin-SunExposedLowerleg_00025625";is.last "FALSE";is.first "FALSE";is.singleExon "FALSE"
chr1	transdecoder	stop_codon	2403122	2403124	.	+	0	transcript_id "DNTX_00015827";transcript_type "protein_coding";transcript_biotype "protein_coding";gene_id "XLOC_000160";gene_name "RER1";class_code "j";oId "Skin-SunExposedLowerleg_00025625";is.last "FALSE";is.first "FALSE";is.singleExon "FALSE"
chr1	transdecoder	three_prime_UTR	2403125	2403216	.	+	.	transcript_id "DNTX_00015827";transcript_type "protein_coding";transcript_biotype "protein_coding";gene_id "XLOC_000160";gene_name "RER1";class_code "j";oId "Skin-SunExposedLowerleg_00025625";is.last "FALSE";is.first "FALSE";is.singleExon "FALSE"
chr1	transdecoder	transcript	2391857	2403238	.	+	.	transcript_id "DNTX_00011623";transcript_type "protein_coding";transcript_biotype "protein_coding";gene_id "XLOC_000160";gene_name "RER1";class_code "j";oId "Adipose-Subcutaneous_00012219";is.last "FALSE";is.first "FALSE";is.singleExon "FALSE"
chr1	transdecoder	exon	2391857	2391958	.	+	.	transcript_id "DNTX_00011623";transcript_type "protein_coding";transcript_biotype "protein_coding";exon_number "1";gene_id "XLOC_000160";gene_name "RER1";class_code "j";oId "Adipose-Subcutaneous_00012219";is.last "FALSE";is.first "TRUE";is.singleExon "FALSE"
chr1	transdecoder	exon	2394647	2394728	.	+	.	transcript_id "DNTX_00011623";transcript_type "protein_coding";transcript_biotype "protein_coding";exon_number "2";gene_id "XLOC_000160";gene_name "RER1";class_code "j";oId "Adipose-Subcutaneous_00012219";is.last "FALSE";is.first "FALSE";is.singleExon "FALSE"
chr1	transdecoder	exon	2395784	2395871	.	+	.	transcript_id "DNTX_00011623";transcript_type "protein_coding";transcript_biotype "protein_coding";exon_number "3";gene_id "XLOC_000160";gene_name "RER1";class_code "j";oId "Adipose-Subcutaneous_00012219";is.last "FALSE";is.first "FALSE";is.singleExon "FALSE"
chr1	transdecoder	exon	2397116	2397220	.	+	.	transcript_id "DNTX_00011623";transcript_type "protein_coding";transcript_biotype "protein_coding";exon_number "4";gene_id "XLOC_000160";gene_name "RER1";class_code "j";oId "Adipose-Subcutaneous_00012219";is.last "FALSE";is.first "FALSE";is.singleExon "FALSE"
chr1	transdecoder	exon	2399415	2399514	.	+	.	transcript_id "DNTX_00011623";transcript_type "protein_coding";transcript_biotype "protein_coding";exon_number "5";gene_id "XLOC_000160";gene_name "RER1";class_code "j";oId "Adipose-Subcutaneous_00012219";is.last "FALSE";is.first "FALSE";is.singleExon "FALSE"
chr1	transdecoder	exon	2400857	2400935	.	+	.	transcript_id "DNTX_00011623";transcript_type "protein_coding";transcript_biotype "protein_coding";exon_number "6";gene_id "XLOC_000160";gene_name "RER1";class_code "j";oId "Adipose-Subcutaneous_00012219";is.last "FALSE";is.first "FALSE";is.singleExon "FALSE"
chr1	transdecoder	exon	2402207	2402342	.	+	.	transcript_id "DNTX_00011623";transcript_type "protein_coding";transcript_biotype "protein_coding";exon_number "7";gene_id "XLOC_000160";gene_name "RER1";class_code "j";oId "Adipose-Subcutaneous_00012219";is.last "FALSE";is.first "FALSE";is.singleExon "FALSE"
chr1	transdecoder	exon	2403035	2403238	.	+	.	transcript_id "DNTX_00011623";transcript_type "protein_coding";transcript_biotype "protein_coding";exon_number "8";gene_id "XLOC_000160";gene_name "RER1";class_code "j";oId "Adipose-Subcutaneous_00012219";is.last "TRUE";novel_exon_id "nvl_exon1541";novel_exon_type "novel_TES";is.first "FALSE";is.singleExon "FALSE"
chr1	transdecoder	five_prime_UTR	2391857	2391958	.	+	.	transcript_id "DNTX_00011623";transcript_type "protein_coding";transcript_biotype "protein_coding";gene_id "XLOC_000160";gene_name "RER1";class_code "j";oId "Adipose-Subcutaneous_00012219";is.last "FALSE";is.first "TRUE";is.singleExon "FALSE"
chr1	transdecoder	five_prime_UTR	2394647	2394728	.	+	.	transcript_id "DNTX_00011623";transcript_type "protein_coding";transcript_biotype "protein_coding";gene_id "XLOC_000160";gene_name "RER1";class_code "j";oId "Adipose-Subcutaneous_00012219";is.last "FALSE";is.first "FALSE";is.singleExon "FALSE"
chr1	transdecoder	five_prime_UTR	2395784	2395790	.	+	.	transcript_id "DNTX_00011623";transcript_type "protein_coding";transcript_biotype "protein_coding";gene_id "XLOC_000160";gene_name "RER1";class_code "j";oId "Adipose-Subcutaneous_00012219";is.last "FALSE";is.first "FALSE";is.singleExon "FALSE"
chr1	transdecoder	start_codon	2395791	2395793	.	+	0	transcript_id "DNTX_00011623";transcript_type "protein_coding";transcript_biotype "protein_coding";gene_id "XLOC_000160";gene_name "RER1";class_code "j";oId "Adipose-Subcutaneous_00012219";is.last "FALSE";is.first "FALSE";is.singleExon "FALSE"
chr1	transdecoder	CDS	2395791	2395871	.	+	0	transcript_id "DNTX_00011623";transcript_type "protein_coding";transcript_biotype "protein_coding";gene_id "XLOC_000160";gene_name "RER1";class_code "j";oId "Adipose-Subcutaneous_00012219";is.last "FALSE";is.first "FALSE";is.singleExon "FALSE"
chr1	transdecoder	CDS	2397116	2397220	.	+	0	transcript_id "DNTX_00011623";transcript_type "protein_coding";transcript_biotype "protein_coding";gene_id "XLOC_000160";gene_name "RER1";class_code "j";oId "Adipose-Subcutaneous_00012219";is.last "FALSE";is.first "FALSE";is.singleExon "FALSE"
chr1	transdecoder	CDS	2399415	2399514	.	+	0	transcript_id "DNTX_00011623";transcript_type "protein_coding";transcript_biotype "protein_coding";gene_id "XLOC_000160";gene_name "RER1";class_code "j";oId "Adipose-Subcutaneous_00012219";is.last "FALSE";is.first "FALSE";is.singleExon "FALSE"
chr1	transdecoder	CDS	2400857	2400935	.	+	2	transcript_id "DNTX_00011623";transcript_type "protein_coding";transcript_biotype "protein_coding";gene_id "XLOC_000160";gene_name "RER1";class_code "j";oId "Adipose-Subcutaneous_00012219";is.last "FALSE";is.first "FALSE";is.singleExon "FALSE"
chr1	transdecoder	CDS	2402207	2402342	.	+	1	transcript_id "DNTX_00011623";transcript_type "protein_coding";transcript_biotype "protein_coding";gene_id "XLOC_000160";gene_name "RER1";class_code "j";oId "Adipose-Subcutaneous_00012219";is.last "FALSE";is.first "FALSE";is.singleExon "FALSE"
chr1	transdecoder	CDS	2403035	2403121	.	+	0	transcript_id "DNTX_00011623";transcript_type "protein_coding";transcript_biotype "protein_coding";gene_id "XLOC_000160";gene_name "RER1";class_code "j";oId "Adipose-Subcutaneous_00012219";is.last "FALSE";is.first "FALSE";is.singleExon "FALSE"
chr1	transdecoder	stop_codon	2403122	2403124	.	+	0	transcript_id "DNTX_00011623";transcript_type "protein_coding";transcript_biotype "protein_coding";gene_id "XLOC_000160";gene_name "RER1";class_code "j";oId "Adipose-Subcutaneous_00012219";is.last "FALSE";is.first "FALSE";is.singleExon "FALSE"
chr1	transdecoder	three_prime_UTR	2403125	2403238	.	+	.	transcript_id "DNTX_00011623";transcript_type "protein_coding";transcript_biotype "protein_coding";gene_id "XLOC_000160";gene_name "RER1";class_code "j";oId "Adipose-Subcutaneous_00012219";is.last "FALSE";is.first "FALSE";is.singleExon "FALSE"
chr1	transdecoder	transcript	2391857	2405442	.	+	.	transcript_id "DNTX_00023514";transcript_type "protein_coding";transcript_biotype "protein_coding";gene_id "XLOC_000160";gene_name "RER1";class_code "j";oId "Colon-Sigmoid_00000662";is.last "FALSE";is.first "FALSE";is.singleExon "FALSE"
chr1	transdecoder	exon	2391857	2392126	.	+	.	transcript_id "DNTX_00023514";transcript_type "protein_coding";transcript_biotype "protein_coding";exon_number "1";gene_id "XLOC_000160";gene_name "RER1";class_code "j";oId "Colon-Sigmoid_00000662";is.last "FALSE";novel_exon_id "nvl_exon1542";novel_exon_type "RI";is.first "TRUE";is.singleExon "FALSE"
chr1	transdecoder	exon	2395784	2395871	.	+	.	transcript_id "DNTX_00023514";transcript_type "protein_coding";transcript_biotype "protein_coding";exon_number "2";gene_id "XLOC_000160";gene_name "RER1";class_code "j";oId "Colon-Sigmoid_00000662";is.last "FALSE";is.first "FALSE";is.singleExon "FALSE"
chr1	transdecoder	exon	2397116	2397220	.	+	.	transcript_id "DNTX_00023514";transcript_type "protein_coding";transcript_biotype "protein_coding";exon_number "3";gene_id "XLOC_000160";gene_name "RER1";class_code "j";oId "Colon-Sigmoid_00000662";is.last "FALSE";is.first "FALSE";is.singleExon "FALSE"
chr1	transdecoder	exon	2399415	2399514	.	+	.	transcript_id "DNTX_00023514";transcript_type "protein_coding";transcript_biotype "protein_coding";exon_number "4";gene_id "XLOC_000160";gene_name "RER1";class_code "j";oId "Colon-Sigmoid_00000662";is.last "FALSE";is.first "FALSE";is.singleExon "FALSE"
chr1	transdecoder	exon	2400857	2400935	.	+	.	transcript_id "DNTX_00023514";transcript_type "protein_coding";transcript_biotype "protein_coding";exon_number "5";gene_id "XLOC_000160";gene_name "RER1";class_code "j";oId "Colon-Sigmoid_00000662";is.last "FALSE";is.first "FALSE";is.singleExon "FALSE"
chr1	transdecoder	exon	2402207	2402342	.	+	.	transcript_id "DNTX_00023514";transcript_type "protein_coding";transcript_biotype "protein_coding";exon_number "6";gene_id "XLOC_000160";gene_name "RER1";class_code "j";oId "Colon-Sigmoid_00000662";is.last "FALSE";is.first "FALSE";is.singleExon "FALSE"
chr1	transdecoder	exon	2403035	2405442	.	+	.	transcript_id "DNTX_00023514";transcript_type "protein_coding";transcript_biotype "protein_coding";exon_number "7";gene_id "XLOC_000160";gene_name "RER1";class_code "j";oId "Colon-Sigmoid_00000662";is.last "TRUE";is.first "FALSE";is.singleExon "FALSE"
chr1	transdecoder	five_prime_UTR	2391857	2392126	.	+	.	transcript_id "DNTX_00023514";transcript_type "protein_coding";transcript_biotype "protein_coding";gene_id "XLOC_000160";gene_name "RER1";class_code "j";oId "Colon-Sigmoid_00000662";is.last "FALSE";novel_exon_id "nvl_exon1542";novel_exon_type "RI";is.first "TRUE";is.singleExon "FALSE"
chr1	transdecoder	five_prime_UTR	2395784	2395790	.	+	.	transcript_id "DNTX_00023514";transcript_type "protein_coding";transcript_biotype "protein_coding";gene_id "XLOC_000160";gene_name "RER1";class_code "j";oId "Colon-Sigmoid_00000662";is.last "FALSE";is.first "FALSE";is.singleExon "FALSE"
chr1	transdecoder	start_codon	2395791	2395793	.	+	0	transcript_id "DNTX_00023514";transcript_type "protein_coding";transcript_biotype "protein_coding";gene_id "XLOC_000160";gene_name "RER1";class_code "j";oId "Colon-Sigmoid_00000662";is.last "FALSE";is.first "FALSE";is.singleExon "FALSE"
chr1	transdecoder	CDS	2395791	2395871	.	+	0	transcript_id "DNTX_00023514";transcript_type "protein_coding";transcript_biotype "protein_coding";gene_id "XLOC_000160";gene_name "RER1";class_code "j";oId "Colon-Sigmoid_00000662";is.last "FALSE";is.first "FALSE";is.singleExon "FALSE"
chr1	transdecoder	CDS	2397116	2397220	.	+	0	transcript_id "DNTX_00023514";transcript_type "protein_coding";transcript_biotype "protein_coding";gene_id "XLOC_000160";gene_name "RER1";class_code "j";oId "Colon-Sigmoid_00000662";is.last "FALSE";is.first "FALSE";is.singleExon "FALSE"
chr1	transdecoder	CDS	2399415	2399514	.	+	0	transcript_id "DNTX_00023514";transcript_type "protein_coding";transcript_biotype "protein_coding";gene_id "XLOC_000160";gene_name "RER1";class_code "j";oId "Colon-Sigmoid_00000662";is.last "FALSE";is.first "FALSE";is.singleExon "FALSE"
chr1	transdecoder	CDS	2400857	2400935	.	+	2	transcript_id "DNTX_00023514";transcript_type "protein_coding";transcript_biotype "protein_coding";gene_id "XLOC_000160";gene_name "RER1";class_code "j";oId "Colon-Sigmoid_00000662";is.last "FALSE";is.first "FALSE";is.singleExon "FALSE"
chr1	transdecoder	CDS	2402207	2402342	.	+	1	transcript_id "DNTX_00023514";transcript_type "protein_coding";transcript_biotype "protein_coding";gene_id "XLOC_000160";gene_name "RER1";class_code "j";oId "Colon-Sigmoid_00000662";is.last "FALSE";is.first "FALSE";is.singleExon "FALSE"
chr1	transdecoder	CDS	2403035	2403121	.	+	0	transcript_id "DNTX_00023514";transcript_type "protein_coding";transcript_biotype "protein_coding";gene_id "XLOC_000160";gene_name "RER1";class_code "j";oId "Colon-Sigmoid_00000662";is.last "FALSE";is.first "FALSE";is.singleExon "FALSE"
chr1	transdecoder	stop_codon	2403122	2403124	.	+	0	transcript_id "DNTX_00023514";transcript_type "protein_coding";transcript_biotype "protein_coding";gene_id "XLOC_000160";gene_name "RER1";class_code "j";oId "Colon-Sigmoid_00000662";is.last "FALSE";is.first "FALSE";is.singleExon "FALSE"
chr1	transdecoder	three_prime_UTR	2403125	2405442	.	+	.	transcript_id "DNTX_00023514";transcript_type "protein_coding";transcript_biotype "protein_coding";gene_id "XLOC_000160";gene_name "RER1";class_code "j";oId "Colon-Sigmoid_00000662";is.last "FALSE";is.first "FALSE";is.singleExon "FALSE"
chr1	transdecoder	transcript	2391857	2405442	.	+	.	transcript_id "DNTX_00023634";transcript_type "protein_coding";transcript_biotype "protein_coding";gene_id "XLOC_000160";gene_name "RER1";class_code "j";oId "Artery-Aorta_00031109";is.last "FALSE";is.first "FALSE";is.singleExon "FALSE"
chr1	transdecoder	exon	2391857	2391958	.	+	.	transcript_id "DNTX_00023634";transcript_type "protein_coding";transcript_biotype "protein_coding";exon_number "1";gene_id "XLOC_000160";gene_name "RER1";class_code "j";oId "Artery-Aorta_00031109";is.last "FALSE";is.first "TRUE";is.singleExon "FALSE"
chr1	transdecoder	exon	2393208	2393355	.	+	.	transcript_id "DNTX_00023634";transcript_type "protein_coding";transcript_biotype "protein_coding";exon_number "2";gene_id "XLOC_000160";gene_name "RER1";class_code "j";oId "Artery-Aorta_00031109";is.last "FALSE";is.first "FALSE";is.singleExon "FALSE"
chr1	transdecoder	exon	2394647	2394728	.	+	.	transcript_id "DNTX_00023634";transcript_type "protein_coding";transcript_biotype "protein_coding";exon_number "3";gene_id "XLOC_000160";gene_name "RER1";class_code "j";oId "Artery-Aorta_00031109";is.last "FALSE";is.first "FALSE";is.singleExon "FALSE"
chr1	transdecoder	exon	2395784	2395871	.	+	.	transcript_id "DNTX_00023634";transcript_type "protein_coding";transcript_biotype "protein_coding";exon_number "4";gene_id "XLOC_000160";gene_name "RER1";class_code "j";oId "Artery-Aorta_00031109";is.last "FALSE";is.first "FALSE";is.singleExon "FALSE"
chr1	transdecoder	exon	2397116	2397220	.	+	.	transcript_id "DNTX_00023634";transcript_type "protein_coding";transcript_biotype "protein_coding";exon_number "5";gene_id "XLOC_000160";gene_name "RER1";class_code "j";oId "Artery-Aorta_00031109";is.last "FALSE";is.first "FALSE";is.singleExon "FALSE"
chr1	transdecoder	exon	2399415	2399514	.	+	.	transcript_id "DNTX_00023634";transcript_type "protein_coding";transcript_biotype "protein_coding";exon_number "6";gene_id "XLOC_000160";gene_name "RER1";class_code "j";oId "Artery-Aorta_00031109";is.last "FALSE";is.first "FALSE";is.singleExon "FALSE"
chr1	transdecoder	exon	2400857	2400935	.	+	.	transcript_id "DNTX_00023634";transcript_type "protein_coding";transcript_biotype "protein_coding";exon_number "7";gene_id "XLOC_000160";gene_name "RER1";class_code "j";oId "Artery-Aorta_00031109";is.last "FALSE";is.first "FALSE";is.singleExon "FALSE"
chr1	transdecoder	exon	2402207	2402342	.	+	.	transcript_id "DNTX_00023634";transcript_type "protein_coding";transcript_biotype "protein_coding";exon_number "8";gene_id "XLOC_000160";gene_name "RER1";class_code "j";oId "Artery-Aorta_00031109";is.last "FALSE";is.first "FALSE";is.singleExon "FALSE"
chr1	transdecoder	exon	2403035	2405442	.	+	.	transcript_id "DNTX_00023634";transcript_type "protein_coding";transcript_biotype "protein_coding";exon_number "9";gene_id "XLOC_000160";gene_name "RER1";class_code "j";oId "Artery-Aorta_00031109";is.last "TRUE";is.first "FALSE";is.singleExon "FALSE"
chr1	transdecoder	five_prime_UTR	2391857	2391958	.	+	.	transcript_id "DNTX_00023634";transcript_type "protein_coding";transcript_biotype "protein_coding";gene_id "XLOC_000160";gene_name "RER1";class_code "j";oId "Artery-Aorta_00031109";is.last "FALSE";is.first "TRUE";is.singleExon "FALSE"
chr1	transdecoder	five_prime_UTR	2393208	2393355	.	+	.	transcript_id "DNTX_00023634";transcript_type "protein_coding";transcript_biotype "protein_coding";gene_id "XLOC_000160";gene_name "RER1";class_code "j";oId "Artery-Aorta_00031109";is.last "FALSE";is.first "FALSE";is.singleExon "FALSE"
chr1	transdecoder	five_prime_UTR	2394647	2394728	.	+	.	transcript_id "DNTX_00023634";transcript_type "protein_coding";transcript_biotype "protein_coding";gene_id "XLOC_000160";gene_name "RER1";class_code "j";oId "Artery-Aorta_00031109";is.last "FALSE";is.first "FALSE";is.singleExon "FALSE"
chr1	transdecoder	five_prime_UTR	2395784	2395790	.	+	.	transcript_id "DNTX_00023634";transcript_type "protein_coding";transcript_biotype "protein_coding";gene_id "XLOC_000160";gene_name "RER1";class_code "j";oId "Artery-Aorta_00031109";is.last "FALSE";is.first "FALSE";is.singleExon "FALSE"
chr1	transdecoder	start_codon	2395791	2395793	.	+	0	transcript_id "DNTX_00023634";transcript_type "protein_coding";transcript_biotype "protein_coding";gene_id "XLOC_000160";gene_name "RER1";class_code "j";oId "Artery-Aorta_00031109";is.last "FALSE";is.first "FALSE";is.singleExon "FALSE"
chr1	transdecoder	CDS	2395791	2395871	.	+	0	transcript_id "DNTX_00023634";transcript_type "protein_coding";transcript_biotype "protein_coding";gene_id "XLOC_000160";gene_name "RER1";class_code "j";oId "Artery-Aorta_00031109";is.last "FALSE";is.first "FALSE";is.singleExon "FALSE"
chr1	transdecoder	CDS	2397116	2397220	.	+	0	transcript_id "DNTX_00023634";transcript_type "protein_coding";transcript_biotype "protein_coding";gene_id "XLOC_000160";gene_name "RER1";class_code "j";oId "Artery-Aorta_00031109";is.last "FALSE";is.first "FALSE";is.singleExon "FALSE"
chr1	transdecoder	CDS	2399415	2399514	.	+	0	transcript_id "DNTX_00023634";transcript_type "protein_coding";transcript_biotype "protein_coding";gene_id "XLOC_000160";gene_name "RER1";class_code "j";oId "Artery-Aorta_00031109";is.last "FALSE";is.first "FALSE";is.singleExon "FALSE"
chr1	transdecoder	CDS	2400857	2400935	.	+	2	transcript_id "DNTX_00023634";transcript_type "protein_coding";transcript_biotype "protein_coding";gene_id "XLOC_000160";gene_name "RER1";class_code "j";oId "Artery-Aorta_00031109";is.last "FALSE";is.first "FALSE";is.singleExon "FALSE"
chr1	transdecoder	CDS	2402207	2402342	.	+	1	transcript_id "DNTX_00023634";transcript_type "protein_coding";transcript_biotype "protein_coding";gene_id "XLOC_000160";gene_name "RER1";class_code "j";oId "Artery-Aorta_00031109";is.last "FALSE";is.first "FALSE";is.singleExon "FALSE"
chr1	transdecoder	CDS	2403035	2403121	.	+	0	transcript_id "DNTX_00023634";transcript_type "protein_coding";transcript_biotype "protein_coding";gene_id "XLOC_000160";gene_name "RER1";class_code "j";oId "Artery-Aorta_00031109";is.last "FALSE";is.first "FALSE";is.singleExon "FALSE"
chr1	transdecoder	stop_codon	2403122	2403124	.	+	0	transcript_id "DNTX_00023634";transcript_type "protein_coding";transcript_biotype "protein_coding";gene_id "XLOC_000160";gene_name "RER1";class_code "j";oId "Artery-Aorta_00031109";is.last "FALSE";is.first "FALSE";is.singleExon "FALSE"
chr1	transdecoder	three_prime_UTR	2403125	2405442	.	+	.	transcript_id "DNTX_00023634";transcript_type "protein_coding";transcript_biotype "protein_coding";gene_id "XLOC_000160";gene_name "RER1";class_code "j";oId "Artery-Aorta_00031109";is.last "FALSE";is.first "FALSE";is.singleExon "FALSE"
chr1	StringTie	transcript	2391857	2396367	.	+	.	transcript_id "DNTX_00010425";transcript_type "noncoding";transcript_biotype "noncoding";gene_id "XLOC_000160";gene_name "RER1";class_code "=";oId "Lung_00000808";is.last "FALSE";is.first "FALSE";is.singleExon "FALSE"
chr1	StringTie	exon	2391857	2391958	.	+	.	transcript_id "DNTX_00010425";transcript_type "noncoding";transcript_biotype "noncoding";exon_number "1";gene_id "XLOC_000160";gene_name "RER1";class_code "=";oId "Lung_00000808";is.last "FALSE";is.first "TRUE";is.singleExon "FALSE"
chr1	StringTie	exon	2395784	2396367	.	+	.	transcript_id "DNTX_00010425";transcript_type "noncoding";transcript_biotype "noncoding";exon_number "2";gene_id "XLOC_000160";gene_name "RER1";class_code "=";oId "Lung_00000808";is.last "TRUE";is.first "FALSE";is.singleExon "FALSE"
chr1	StringTie	transcript	2391857	2405442	.	+	.	transcript_id "DNTX_00024183";transcript_type "noncoding";transcript_biotype "noncoding";gene_id "XLOC_000160";gene_name "RER1";class_code "j";oId "Spleen_00017458";is.last "FALSE";is.first "FALSE";is.singleExon "FALSE"
chr1	StringTie	exon	2391857	2391958	.	+	.	transcript_id "DNTX_00024183";transcript_type "noncoding";transcript_biotype "noncoding";exon_number "1";gene_id "XLOC_000160";gene_name "RER1";class_code "j";oId "Spleen_00017458";is.last "FALSE";is.first "TRUE";is.singleExon "FALSE"
chr1	StringTie	exon	2393270	2394728	.	+	.	transcript_id "DNTX_00024183";transcript_type "noncoding";transcript_biotype "noncoding";exon_number "2";gene_id "XLOC_000160";gene_name "RER1";class_code "j";oId "Spleen_00017458";is.last "FALSE";novel_exon_id "nvl_exon1543";novel_exon_type "RI";is.first "FALSE";is.singleExon "FALSE"
chr1	StringTie	exon	2395784	2395871	.	+	.	transcript_id "DNTX_00024183";transcript_type "noncoding";transcript_biotype "noncoding";exon_number "3";gene_id "XLOC_000160";gene_name "RER1";class_code "j";oId "Spleen_00017458";is.last "FALSE";is.first "FALSE";is.singleExon "FALSE"
chr1	StringTie	exon	2397116	2397220	.	+	.	transcript_id "DNTX_00024183";transcript_type "noncoding";transcript_biotype "noncoding";exon_number "4";gene_id "XLOC_000160";gene_name "RER1";class_code "j";oId "Spleen_00017458";is.last "FALSE";is.first "FALSE";is.singleExon "FALSE"
chr1	StringTie	exon	2399415	2399514	.	+	.	transcript_id "DNTX_00024183";transcript_type "noncoding";transcript_biotype "noncoding";exon_number "5";gene_id "XLOC_000160";gene_name "RER1";class_code "j";oId "Spleen_00017458";is.last "FALSE";is.first "FALSE";is.singleExon "FALSE"
chr1	StringTie	exon	2400857	2400935	.	+	.	transcript_id "DNTX_00024183";transcript_type "noncoding";transcript_biotype "noncoding";exon_number "6";gene_id "XLOC_000160";gene_name "RER1";class_code "j";oId "Spleen_00017458";is.last "FALSE";is.first "FALSE";is.singleExon "FALSE"
chr1	StringTie	exon	2402207	2402342	.	+	.	transcript_id "DNTX_00024183";transcript_type "noncoding";transcript_biotype "noncoding";exon_number "7";gene_id "XLOC_000160";gene_name "RER1";class_code "j";oId "Spleen_00017458";is.last "FALSE";is.first "FALSE";is.singleExon "FALSE"
chr1	StringTie	exon	2403035	2405442	.	+	.	transcript_id "DNTX_00024183";transcript_type "noncoding";transcript_biotype "noncoding";exon_number "8";gene_id "XLOC_000160";gene_name "RER1";class_code "j";oId "Spleen_00017458";is.last "TRUE";is.first "FALSE";is.singleExon "FALSE"
chr1	transdecoder	transcript	2391890	2403751	.	+	.	transcript_id "DNTX_00000537";transcript_type "protein_coding";transcript_biotype "protein_coding";gene_id "XLOC_000160";gene_name "RER1";class_code "=";oId "Pancreas_00000754";is.last "FALSE";is.first "FALSE";is.singleExon "FALSE"
chr1	transdecoder	exon	2391890	2391958	.	+	.	transcript_id "DNTX_00000537";transcript_type "protein_coding";transcript_biotype "protein_coding";exon_number "1";gene_id "XLOC_000160";gene_name "RER1";class_code "=";oId "Pancreas_00000754";is.last "FALSE";is.first "TRUE";is.singleExon "FALSE"
chr1	transdecoder	exon	2395784	2395871	.	+	.	transcript_id "DNTX_00000537";transcript_type "protein_coding";transcript_biotype "protein_coding";exon_number "2";gene_id "XLOC_000160";gene_name "RER1";class_code "=";oId "Pancreas_00000754";is.last "FALSE";is.first "FALSE";is.singleExon "FALSE"
chr1	transdecoder	exon	2397116	2397220	.	+	.	transcript_id "DNTX_00000537";transcript_type "protein_coding";transcript_biotype "protein_coding";exon_number "3";gene_id "XLOC_000160";gene_name "RER1";class_code "=";oId "Pancreas_00000754";is.last "FALSE";is.first "FALSE";is.singleExon "FALSE"
chr1	transdecoder	exon	2399415	2399514	.	+	.	transcript_id "DNTX_00000537";transcript_type "protein_coding";transcript_biotype "protein_coding";exon_number "4";gene_id "XLOC_000160";gene_name "RER1";class_code "=";oId "Pancreas_00000754";is.last "FALSE";is.first "FALSE";is.singleExon "FALSE"
chr1	transdecoder	exon	2400857	2400935	.	+	.	transcript_id "DNTX_00000537";transcript_type "protein_coding";transcript_biotype "protein_coding";exon_number "5";gene_id "XLOC_000160";gene_name "RER1";class_code "=";oId "Pancreas_00000754";is.last "FALSE";is.first "FALSE";is.singleExon "FALSE"
chr1	transdecoder	exon	2402097	2402342	.	+	.	transcript_id "DNTX_00000537";transcript_type "protein_coding";transcript_biotype "protein_coding";exon_number "6";gene_id "XLOC_000160";gene_name "RER1";class_code "=";oId "Pancreas_00000754";is.last "FALSE";is.first "FALSE";is.singleExon "FALSE"
chr1	transdecoder	exon	2403035	2403751	.	+	.	transcript_id "DNTX_00000537";transcript_type "protein_coding";transcript_biotype "protein_coding";exon_number "7";gene_id "XLOC_000160";gene_name "RER1";class_code "=";oId "Pancreas_00000754";is.last "TRUE";is.first "FALSE";is.singleExon "FALSE"
chr1	transdecoder	five_prime_UTR	2391890	2391958	.	+	.	transcript_id "DNTX_00000537";transcript_type "protein_coding";transcript_biotype "protein_coding";gene_id "XLOC_000160";gene_name "RER1";class_code "=";oId "Pancreas_00000754";is.last "FALSE";is.first "TRUE";is.singleExon "FALSE"
chr1	transdecoder	five_prime_UTR	2395784	2395871	.	+	.	transcript_id "DNTX_00000537";transcript_type "protein_coding";transcript_biotype "protein_coding";gene_id "XLOC_000160";gene_name "RER1";class_code "=";oId "Pancreas_00000754";is.last "FALSE";is.first "FALSE";is.singleExon "FALSE"
chr1	transdecoder	five_prime_UTR	2397116	2397220	.	+	.	transcript_id "DNTX_00000537";transcript_type "protein_coding";transcript_biotype "protein_coding";gene_id "XLOC_000160";gene_name "RER1";class_code "=";oId "Pancreas_00000754";is.last "FALSE";is.first "FALSE";is.singleExon "FALSE"
chr1	transdecoder	five_prime_UTR	2399415	2399514	.	+	.	transcript_id "DNTX_00000537";transcript_type "protein_coding";transcript_biotype "protein_coding";gene_id "XLOC_000160";gene_name "RER1";class_code "=";oId "Pancreas_00000754";is.last "FALSE";is.first "FALSE";is.singleExon "FALSE"
chr1	transdecoder	five_prime_UTR	2400857	2400935	.	+	.	transcript_id "DNTX_00000537";transcript_type "protein_coding";transcript_biotype "protein_coding";gene_id "XLOC_000160";gene_name "RER1";class_code "=";oId "Pancreas_00000754";is.last "FALSE";is.first "FALSE";is.singleExon "FALSE"
chr1	transdecoder	five_prime_UTR	2402097	2402342	.	+	.	transcript_id "DNTX_00000537";transcript_type "protein_coding";transcript_biotype "protein_coding";gene_id "XLOC_000160";gene_name "RER1";class_code "=";oId "Pancreas_00000754";is.last "FALSE";is.first "FALSE";is.singleExon "FALSE"
chr1	transdecoder	five_prime_UTR	2403035	2403308	.	+	.	transcript_id "DNTX_00000537";transcript_type "protein_coding";transcript_biotype "protein_coding";gene_id "XLOC_000160";gene_name "RER1";class_code "=";oId "Pancreas_00000754";is.last "FALSE";is.first "FALSE";is.singleExon "FALSE"
chr1	transdecoder	start_codon	2403309	2403311	.	+	0	transcript_id "DNTX_00000537";transcript_type "protein_coding";transcript_biotype "protein_coding";gene_id "XLOC_000160";gene_name "RER1";class_code "=";oId "Pancreas_00000754";is.last "FALSE";is.first "FALSE";is.singleExon "FALSE"
chr1	transdecoder	CDS	2403309	2403551	.	+	0	transcript_id "DNTX_00000537";transcript_type "protein_coding";transcript_biotype "protein_coding";gene_id "XLOC_000160";gene_name "RER1";class_code "=";oId "Pancreas_00000754";is.last "FALSE";is.first "FALSE";is.singleExon "FALSE"
chr1	transdecoder	stop_codon	2403552	2403554	.	+	0	transcript_id "DNTX_00000537";transcript_type "protein_coding";transcript_biotype "protein_coding";gene_id "XLOC_000160";gene_name "RER1";class_code "=";oId "Pancreas_00000754";is.last "FALSE";is.first "FALSE";is.singleExon "FALSE"
chr1	transdecoder	three_prime_UTR	2403555	2403751	.	+	.	transcript_id "DNTX_00000537";transcript_type "protein_coding";transcript_biotype "protein_coding";gene_id "XLOC_000160";gene_name "RER1";class_code "=";oId "Pancreas_00000754";is.last "FALSE";is.first "FALSE";is.singleExon "FALSE"
chr1	StringTie	transcript	2392166	2405442	.	+	.	transcript_id "DNTX_00000540";transcript_type "noncoding";transcript_biotype "noncoding";gene_id "XLOC_000160";gene_name "RER1";class_code "=";oId "Kidney-Cortex_00000852";is.last "FALSE";is.first "FALSE";is.singleExon "FALSE"
chr1	StringTie	exon	2392166	2395871	.	+	.	transcript_id "DNTX_00000540";transcript_type "noncoding";transcript_biotype "noncoding";exon_number "1";gene_id "XLOC_000160";gene_name "RER1";class_code "=";oId "Kidney-Cortex_00000852";is.last "FALSE";novel_exon_id "nvl_exon1544";novel_exon_type "novel_TSS";is.first "TRUE";is.singleExon "FALSE"
chr1	StringTie	exon	2397116	2397220	.	+	.	transcript_id "DNTX_00000540";transcript_type "noncoding";transcript_biotype "noncoding";exon_number "2";gene_id "XLOC_000160";gene_name "RER1";class_code "=";oId "Kidney-Cortex_00000852";is.last "FALSE";is.first "FALSE";is.singleExon "FALSE"
chr1	StringTie	exon	2399415	2399514	.	+	.	transcript_id "DNTX_00000540";transcript_type "noncoding";transcript_biotype "noncoding";exon_number "3";gene_id "XLOC_000160";gene_name "RER1";class_code "=";oId "Kidney-Cortex_00000852";is.last "FALSE";is.first "FALSE";is.singleExon "FALSE"
chr1	StringTie	exon	2400857	2400935	.	+	.	transcript_id "DNTX_00000540";transcript_type "noncoding";transcript_biotype "noncoding";exon_number "4";gene_id "XLOC_000160";gene_name "RER1";class_code "=";oId "Kidney-Cortex_00000852";is.last "FALSE";is.first "FALSE";is.singleExon "FALSE"
chr1	StringTie	exon	2402207	2402342	.	+	.	transcript_id "DNTX_00000540";transcript_type "noncoding";transcript_biotype "noncoding";exon_number "5";gene_id "XLOC_000160";gene_name "RER1";class_code "=";oId "Kidney-Cortex_00000852";is.last "FALSE";is.first "FALSE";is.singleExon "FALSE"
chr1	StringTie	exon	2403035	2405442	.	+	.	transcript_id "DNTX_00000540";transcript_type "noncoding";transcript_biotype "noncoding";exon_number "6";gene_id "XLOC_000160";gene_name "RER1";class_code "=";oId "Kidney-Cortex_00000852";is.last "TRUE";is.first "FALSE";is.singleExon "FALSE"
chr1	StringTie	transcript	2392186	2405442	.	+	.	transcript_id "DNTX_00024184";transcript_type "noncoding";transcript_biotype "noncoding";gene_id "XLOC_000160";gene_name "RER1";class_code "j";oId "Spleen_00024370";is.last "FALSE";is.first "FALSE";is.singleExon "FALSE"
chr1	StringTie	exon	2392186	2395648	.	+	.	transcript_id "DNTX_00024184";transcript_type "noncoding";transcript_biotype "noncoding";exon_number "1";gene_id "XLOC_000160";gene_name "RER1";class_code "j";oId "Spleen_00024370";is.last "FALSE";novel_exon_id "nvl_exon1545";novel_exon_type "novel_TSS";is.first "TRUE";is.singleExon "FALSE"
chr1	StringTie	exon	2395784	2395871	.	+	.	transcript_id "DNTX_00024184";transcript_type "noncoding";transcript_biotype "noncoding";exon_number "2";gene_id "XLOC_000160";gene_name "RER1";class_code "j";oId "Spleen_00024370";is.last "FALSE";is.first "FALSE";is.singleExon "FALSE"
chr1	StringTie	exon	2397116	2397220	.	+	.	transcript_id "DNTX_00024184";transcript_type "noncoding";transcript_biotype "noncoding";exon_number "3";gene_id "XLOC_000160";gene_name "RER1";class_code "j";oId "Spleen_00024370";is.last "FALSE";is.first "FALSE";is.singleExon "FALSE"
chr1	StringTie	exon	2399415	2399514	.	+	.	transcript_id "DNTX_00024184";transcript_type "noncoding";transcript_biotype "noncoding";exon_number "4";gene_id "XLOC_000160";gene_name "RER1";class_code "j";oId "Spleen_00024370";is.last "FALSE";is.first "FALSE";is.singleExon "FALSE"
chr1	StringTie	exon	2400857	2400935	.	+	.	transcript_id "DNTX_00024184";transcript_type "noncoding";transcript_biotype "noncoding";exon_number "5";gene_id "XLOC_000160";gene_name "RER1";class_code "j";oId "Spleen_00024370";is.last "FALSE";is.first "FALSE";is.singleExon "FALSE"
chr1	StringTie	exon	2402207	2402342	.	+	.	transcript_id "DNTX_00024184";transcript_type "noncoding";transcript_biotype "noncoding";exon_number "6";gene_id "XLOC_000160";gene_name "RER1";class_code "j";oId "Spleen_00024370";is.last "FALSE";is.first "FALSE";is.singleExon "FALSE"
chr1	StringTie	exon	2403035	2405442	.	+	.	transcript_id "DNTX_00024184";transcript_type "noncoding";transcript_biotype "noncoding";exon_number "7";gene_id "XLOC_000160";gene_name "RER1";class_code "j";oId "Spleen_00024370";is.last "TRUE";is.first "FALSE";is.singleExon "FALSE"
chr1	transdecoder	transcript	2392235	2403751	.	+	.	transcript_id "DNTX_00018983";transcript_type "protein_coding";transcript_biotype "protein_coding";gene_id "XLOC_000160";gene_name "RER1";class_code "j";oId "Cornea_Fetal.Tissue_00013189";is.last "FALSE";is.first "FALSE";is.singleExon "FALSE"
chr1	transdecoder	exon	2392235	2393157	.	+	.	transcript_id "DNTX_00018983";transcript_type "protein_coding";transcript_biotype "protein_coding";exon_number "1";gene_id "XLOC_000160";gene_name "RER1";class_code "j";oId "Cornea_Fetal.Tissue_00013189";is.last "FALSE";novel_exon_id "nvl_exon1546";novel_exon_type "novel_TSS";is.first "TRUE";is.singleExon "FALSE"
chr1	transdecoder	exon	2393270	2393355	.	+	.	transcript_id "DNTX_00018983";transcript_type "protein_coding";transcript_biotype "protein_coding";exon_number "2";gene_id "XLOC_000160";gene_name "RER1";class_code "j";oId "Cornea_Fetal.Tissue_00013189";is.last "FALSE";is.first "FALSE";is.singleExon "FALSE"
chr1	transdecoder	exon	2395784	2395871	.	+	.	transcript_id "DNTX_00018983";transcript_type "protein_coding";transcript_biotype "protein_coding";exon_number "3";gene_id "XLOC_000160";gene_name "RER1";class_code "j";oId "Cornea_Fetal.Tissue_00013189";is.last "FALSE";is.first "FALSE";is.singleExon "FALSE"
chr1	transdecoder	exon	2397116	2397220	.	+	.	transcript_id "DNTX_00018983";transcript_type "protein_coding";transcript_biotype "protein_coding";exon_number "4";gene_id "XLOC_000160";gene_name "RER1";class_code "j";oId "Cornea_Fetal.Tissue_00013189";is.last "FALSE";is.first "FALSE";is.singleExon "FALSE"
chr1	transdecoder	exon	2399415	2399514	.	+	.	transcript_id "DNTX_00018983";transcript_type "protein_coding";transcript_biotype "protein_coding";exon_number "5";gene_id "XLOC_000160";gene_name "RER1";class_code "j";oId "Cornea_Fetal.Tissue_00013189";is.last "FALSE";is.first "FALSE";is.singleExon "FALSE"
chr1	transdecoder	exon	2400857	2400935	.	+	.	transcript_id "DNTX_00018983";transcript_type "protein_coding";transcript_biotype "protein_coding";exon_number "6";gene_id "XLOC_000160";gene_name "RER1";class_code "j";oId "Cornea_Fetal.Tissue_00013189";is.last "FALSE";is.first "FALSE";is.singleExon "FALSE"
chr1	transdecoder	exon	2402207	2402342	.	+	.	transcript_id "DNTX_00018983";transcript_type "protein_coding";transcript_biotype "protein_coding";exon_number "7";gene_id "XLOC_000160";gene_name "RER1";class_code "j";oId "Cornea_Fetal.Tissue_00013189";is.last "FALSE";is.first "FALSE";is.singleExon "FALSE"
chr1	transdecoder	exon	2403035	2403751	.	+	.	transcript_id "DNTX_00018983";transcript_type "protein_coding";transcript_biotype "protein_coding";exon_number "8";gene_id "XLOC_000160";gene_name "RER1";class_code "j";oId "Cornea_Fetal.Tissue_00013189";is.last "TRUE";is.first "FALSE";is.singleExon "FALSE"
chr1	transdecoder	five_prime_UTR	2392235	2393154	.	+	.	transcript_id "DNTX_00018983";transcript_type "protein_coding";transcript_biotype "protein_coding";gene_id "XLOC_000160";gene_name "RER1";class_code "j";oId "Cornea_Fetal.Tissue_00013189";is.last "FALSE";is.first "FALSE";is.singleExon "FALSE"
chr1	transdecoder	start_codon	2393155	2393157	.	+	0	transcript_id "DNTX_00018983";transcript_type "protein_coding";transcript_biotype "protein_coding";gene_id "XLOC_000160";gene_name "RER1";class_code "j";oId "Cornea_Fetal.Tissue_00013189";is.last "FALSE";is.first "FALSE";is.singleExon "FALSE"
chr1	transdecoder	CDS	2393155	2393157	.	+	0	transcript_id "DNTX_00018983";transcript_type "protein_coding";transcript_biotype "protein_coding";gene_id "XLOC_000160";gene_name "RER1";class_code "j";oId "Cornea_Fetal.Tissue_00013189";is.last "FALSE";is.first "FALSE";is.singleExon "FALSE"
chr1	transdecoder	CDS	2393270	2393355	.	+	0	transcript_id "DNTX_00018983";transcript_type "protein_coding";transcript_biotype "protein_coding";gene_id "XLOC_000160";gene_name "RER1";class_code "j";oId "Cornea_Fetal.Tissue_00013189";is.last "FALSE";is.first "FALSE";is.singleExon "FALSE"
chr1	transdecoder	CDS	2395784	2395871	.	+	1	transcript_id "DNTX_00018983";transcript_type "protein_coding";transcript_biotype "protein_coding";gene_id "XLOC_000160";gene_name "RER1";class_code "j";oId "Cornea_Fetal.Tissue_00013189";is.last "FALSE";is.first "FALSE";is.singleExon "FALSE"
chr1	transdecoder	CDS	2397116	2397220	.	+	0	transcript_id "DNTX_00018983";transcript_type "protein_coding";transcript_biotype "protein_coding";gene_id "XLOC_000160";gene_name "RER1";class_code "j";oId "Cornea_Fetal.Tissue_00013189";is.last "FALSE";is.first "FALSE";is.singleExon "FALSE"
chr1	transdecoder	CDS	2399415	2399514	.	+	0	transcript_id "DNTX_00018983";transcript_type "protein_coding";transcript_biotype "protein_coding";gene_id "XLOC_000160";gene_name "RER1";class_code "j";oId "Cornea_Fetal.Tissue_00013189";is.last "FALSE";is.first "FALSE";is.singleExon "FALSE"
chr1	transdecoder	CDS	2400857	2400935	.	+	2	transcript_id "DNTX_00018983";transcript_type "protein_coding";transcript_biotype "protein_coding";gene_id "XLOC_000160";gene_name "RER1";class_code "j";oId "Cornea_Fetal.Tissue_00013189";is.last "FALSE";is.first "FALSE";is.singleExon "FALSE"
chr1	transdecoder	CDS	2402207	2402342	.	+	1	transcript_id "DNTX_00018983";transcript_type "protein_coding";transcript_biotype "protein_coding";gene_id "XLOC_000160";gene_name "RER1";class_code "j";oId "Cornea_Fetal.Tissue_00013189";is.last "FALSE";is.first "FALSE";is.singleExon "FALSE"
chr1	transdecoder	CDS	2403035	2403121	.	+	0	transcript_id "DNTX_00018983";transcript_type "protein_coding";transcript_biotype "protein_coding";gene_id "XLOC_000160";gene_name "RER1";class_code "j";oId "Cornea_Fetal.Tissue_00013189";is.last "FALSE";is.first "FALSE";is.singleExon "FALSE"
chr1	transdecoder	stop_codon	2403122	2403124	.	+	0	transcript_id "DNTX_00018983";transcript_type "protein_coding";transcript_biotype "protein_coding";gene_id "XLOC_000160";gene_name "RER1";class_code "j";oId "Cornea_Fetal.Tissue_00013189";is.last "FALSE";is.first "FALSE";is.singleExon "FALSE"
chr1	transdecoder	three_prime_UTR	2403125	2403751	.	+	.	transcript_id "DNTX_00018983";transcript_type "protein_coding";transcript_biotype "protein_coding";gene_id "XLOC_000160";gene_name "RER1";class_code "j";oId "Cornea_Fetal.Tissue_00013189";is.last "FALSE";is.first "FALSE";is.singleExon "FALSE"
chr1	StringTie	transcript	2393174	2402316	.	+	.	transcript_id "DNTX_00003216";transcript_type "noncoding";transcript_biotype "noncoding";gene_id "XLOC_000160";gene_name "RER1";class_code "=";oId "RPE_Fetal.Tissue_00010936";is.last "FALSE";is.first "FALSE";is.singleExon "FALSE"
chr1	StringTie	exon	2393174	2393231	.	+	.	transcript_id "DNTX_00003216";transcript_type "noncoding";transcript_biotype "noncoding";exon_number "1";gene_id "XLOC_000160";gene_name "RER1";class_code "=";oId "RPE_Fetal.Tissue_00010936";is.last "FALSE";is.first "TRUE";is.singleExon "FALSE"
chr1	StringTie	exon	2395784	2395871	.	+	.	transcript_id "DNTX_00003216";transcript_type "noncoding";transcript_biotype "noncoding";exon_number "2";gene_id "XLOC_000160";gene_name "RER1";class_code "=";oId "RPE_Fetal.Tissue_00010936";is.last "FALSE";is.first "FALSE";is.singleExon "FALSE"
chr1	StringTie	exon	2397116	2397220	.	+	.	transcript_id "DNTX_00003216";transcript_type "noncoding";transcript_biotype "noncoding";exon_number "3";gene_id "XLOC_000160";gene_name "RER1";class_code "=";oId "RPE_Fetal.Tissue_00010936";is.last "FALSE";is.first "FALSE";is.singleExon "FALSE"
chr1	StringTie	exon	2399415	2399514	.	+	.	transcript_id "DNTX_00003216";transcript_type "noncoding";transcript_biotype "noncoding";exon_number "4";gene_id "XLOC_000160";gene_name "RER1";class_code "=";oId "RPE_Fetal.Tissue_00010936";is.last "FALSE";is.first "FALSE";is.singleExon "FALSE"
chr1	StringTie	exon	2400857	2400935	.	+	.	transcript_id "DNTX_00003216";transcript_type "noncoding";transcript_biotype "noncoding";exon_number "5";gene_id "XLOC_000160";gene_name "RER1";class_code "=";oId "RPE_Fetal.Tissue_00010936";is.last "FALSE";is.first "FALSE";is.singleExon "FALSE"
chr1	StringTie	exon	2402207	2402316	.	+	.	transcript_id "DNTX_00003216";transcript_type "noncoding";transcript_biotype "noncoding";exon_number "6";gene_id "XLOC_000160";gene_name "RER1";class_code "=";oId "RPE_Fetal.Tissue_00010936";is.last "TRUE";is.first "FALSE";is.singleExon "FALSE"
chr1	StringTie	transcript	2401951	2403227	.	+	.	transcript_id "DNTX_00007089";transcript_type "noncoding";transcript_biotype "noncoding";gene_id "XLOC_000160";gene_name "RER1";class_code "=";oId "Retina_Adult.Tissue_00002566";is.last "FALSE";is.first "FALSE";is.singleExon "FALSE"
chr1	StringTie	exon	2401951	2402342	.	+	.	transcript_id "DNTX_00007089";transcript_type "noncoding";transcript_biotype "noncoding";exon_number "1";gene_id "XLOC_000160";gene_name "RER1";class_code "=";oId "Retina_Adult.Tissue_00002566";is.last "FALSE";is.first "TRUE";is.singleExon "FALSE"
chr1	StringTie	exon	2403035	2403227	.	+	.	transcript_id "DNTX_00007089";transcript_type "noncoding";transcript_biotype "noncoding";exon_number "2";gene_id "XLOC_000160";gene_name "RER1";class_code "=";oId "Retina_Adult.Tissue_00002566";is.last "TRUE";is.first "FALSE";is.singleExon "FALSE"
chr1	transdecoder	gene	2403964	2412571	.	-	.	gene_id "XLOC_001881";gene_name "PEX10";is.last "FALSE";is.first "FALSE";is.singleExon "FALSE"
chr1	transdecoder	transcript	2403964	2412530	.	-	.	transcript_id "DNTX_00004655";transcript_type "protein_coding";transcript_biotype "protein_coding";gene_id "XLOC_001881";gene_name "PEX10";class_code "=";oId "RPE_Fetal.Tissue_00019079";is.last "FALSE";is.first "FALSE";is.singleExon "FALSE"
chr1	transdecoder	exon	2403964	2405834	.	-	.	transcript_id "DNTX_00004655";transcript_type "protein_coding";transcript_biotype "protein_coding";exon_number "6";gene_id "XLOC_001881";gene_name "PEX10";class_code "=";oId "RPE_Fetal.Tissue_00019079";is.last "TRUE";is.first "FALSE";is.singleExon "FALSE"
chr1	transdecoder	exon	2406484	2406619	.	-	.	transcript_id "DNTX_00004655";transcript_type "protein_coding";transcript_biotype "protein_coding";exon_number "5";gene_id "XLOC_001881";gene_name "PEX10";class_code "=";oId "RPE_Fetal.Tissue_00019079";is.last "FALSE";is.first "FALSE";is.singleExon "FALSE"
chr1	transdecoder	exon	2406720	2406955	.	-	.	transcript_id "DNTX_00004655";transcript_type "protein_coding";transcript_biotype "protein_coding";exon_number "4";gene_id "XLOC_001881";gene_name "PEX10";class_code "=";oId "RPE_Fetal.Tissue_00019079";is.last "FALSE";is.first "FALSE";is.singleExon "FALSE"
chr1	transdecoder	exon	2408452	2408858	.	-	.	transcript_id "DNTX_00004655";transcript_type "protein_coding";transcript_biotype "protein_coding";exon_number "3";gene_id "XLOC_001881";gene_name "PEX10";class_code "=";oId "RPE_Fetal.Tissue_00019079";is.last "FALSE";is.first "FALSE";is.singleExon "FALSE"
chr1	transdecoder	exon	2410371	2410451	.	-	.	transcript_id "DNTX_00004655";transcript_type "protein_coding";transcript_biotype "protein_coding";exon_number "2";gene_id "XLOC_001881";gene_name "PEX10";class_code "=";oId "RPE_Fetal.Tissue_00019079";is.last "FALSE";is.first "FALSE";is.singleExon "FALSE"
chr1	transdecoder	exon	2412391	2412530	.	-	.	transcript_id "DNTX_00004655";transcript_type "protein_coding";transcript_biotype "protein_coding";exon_number "1";gene_id "XLOC_001881";gene_name "PEX10";class_code "=";oId "RPE_Fetal.Tissue_00019079";is.last "FALSE";is.first "TRUE";is.singleExon "FALSE"
chr1	transdecoder	five_prime_UTR	2412503	2412530	.	-	.	transcript_id "DNTX_00004655";transcript_type "protein_coding";transcript_biotype "protein_coding";gene_id "XLOC_001881";gene_name "PEX10";class_code "=";oId "RPE_Fetal.Tissue_00019079";is.last "FALSE";is.first "FALSE";is.singleExon "FALSE"
chr1	transdecoder	start_codon	2412500	2412502	.	-	0	transcript_id "DNTX_00004655";transcript_type "protein_coding";transcript_biotype "protein_coding";gene_id "XLOC_001881";gene_name "PEX10";class_code "=";oId "RPE_Fetal.Tissue_00019079";is.last "FALSE";is.first "FALSE";is.singleExon "FALSE"
chr1	transdecoder	CDS	2405769	2405834	.	-	0	transcript_id "DNTX_00004655";transcript_type "protein_coding";transcript_biotype "protein_coding";gene_id "XLOC_001881";gene_name "PEX10";class_code "=";oId "RPE_Fetal.Tissue_00019079";is.last "FALSE";is.first "FALSE";is.singleExon "FALSE"
chr1	transdecoder	CDS	2406484	2406619	.	-	1	transcript_id "DNTX_00004655";transcript_type "protein_coding";transcript_biotype "protein_coding";gene_id "XLOC_001881";gene_name "PEX10";class_code "=";oId "RPE_Fetal.Tissue_00019079";is.last "FALSE";is.first "FALSE";is.singleExon "FALSE"
chr1	transdecoder	CDS	2406720	2406955	.	-	0	transcript_id "DNTX_00004655";transcript_type "protein_coding";transcript_biotype "protein_coding";gene_id "XLOC_001881";gene_name "PEX10";class_code "=";oId "RPE_Fetal.Tissue_00019079";is.last "FALSE";is.first "FALSE";is.singleExon "FALSE"
chr1	transdecoder	CDS	2408452	2408858	.	-	2	transcript_id "DNTX_00004655";transcript_type "protein_coding";transcript_biotype "protein_coding";gene_id "XLOC_001881";gene_name "PEX10";class_code "=";oId "RPE_Fetal.Tissue_00019079";is.last "FALSE";is.first "FALSE";is.singleExon "FALSE"
chr1	transdecoder	CDS	2410371	2410451	.	-	2	transcript_id "DNTX_00004655";transcript_type "protein_coding";transcript_biotype "protein_coding";gene_id "XLOC_001881";gene_name "PEX10";class_code "=";oId "RPE_Fetal.Tissue_00019079";is.last "FALSE";is.first "FALSE";is.singleExon "FALSE"
chr1	transdecoder	CDS	2412391	2412502	.	-	0	transcript_id "DNTX_00004655";transcript_type "protein_coding";transcript_biotype "protein_coding";gene_id "XLOC_001881";gene_name "PEX10";class_code "=";oId "RPE_Fetal.Tissue_00019079";is.last "FALSE";is.first "FALSE";is.singleExon "FALSE"
chr1	transdecoder	stop_codon	2405766	2405768	.	-	0	transcript_id "DNTX_00004655";transcript_type "protein_coding";transcript_biotype "protein_coding";gene_id "XLOC_001881";gene_name "PEX10";class_code "=";oId "RPE_Fetal.Tissue_00019079";is.last "FALSE";is.first "FALSE";is.singleExon "FALSE"
chr1	transdecoder	three_prime_UTR	2403964	2405765	.	-	.	transcript_id "DNTX_00004655";transcript_type "protein_coding";transcript_biotype "protein_coding";gene_id "XLOC_001881";gene_name "PEX10";class_code "=";oId "RPE_Fetal.Tissue_00019079";is.last "FALSE";is.first "FALSE";is.singleExon "FALSE"
chr1	transdecoder	transcript	2404305	2406530	.	-	.	transcript_id "DNTX_00004656";transcript_type "protein_coding";transcript_biotype "protein_coding";gene_id "XLOC_001881";gene_name "PEX10";class_code "c";oId "Cornea_Adult.Tissue_00015431";is.last "FALSE";is.first "FALSE";is.singleExon "FALSE"
chr1	transdecoder	exon	2404305	2405834	.	-	.	transcript_id "DNTX_00004656";transcript_type "protein_coding";transcript_biotype "protein_coding";exon_number "2";gene_id "XLOC_001881";gene_name "PEX10";class_code "c";oId "Cornea_Adult.Tissue_00015431";is.last "TRUE";novel_exon_id "nvl_exon1547";novel_exon_type "A5SS";is.first "FALSE";is.singleExon "FALSE"
chr1	transdecoder	exon	2406484	2406530	.	-	.	transcript_id "DNTX_00004656";transcript_type "protein_coding";transcript_biotype "protein_coding";exon_number "1";gene_id "XLOC_001881";gene_name "PEX10";class_code "c";oId "Cornea_Adult.Tissue_00015431";is.last "FALSE";novel_exon_id "nvl_exon1548";novel_exon_type "A3SS";is.first "TRUE";is.singleExon "FALSE"
chr1	transdecoder	five_prime_UTR	2405029	2405834	.	-	.	transcript_id "DNTX_00004656";transcript_type "protein_coding";transcript_biotype "protein_coding";gene_id "XLOC_001881";gene_name "PEX10";class_code "c";oId "Cornea_Adult.Tissue_00015431";is.last "FALSE";is.first "FALSE";is.singleExon "FALSE"
chr1	transdecoder	five_prime_UTR	2406484	2406530	.	-	.	transcript_id "DNTX_00004656";transcript_type "protein_coding";transcript_biotype "protein_coding";gene_id "XLOC_001881";gene_name "PEX10";class_code "c";oId "Cornea_Adult.Tissue_00015431";is.last "FALSE";novel_exon_id "nvl_exon1548";novel_exon_type "A3SS";is.first "TRUE";is.singleExon "FALSE"
chr1	transdecoder	start_codon	2405026	2405028	.	-	0	transcript_id "DNTX_00004656";transcript_type "protein_coding";transcript_biotype "protein_coding";gene_id "XLOC_001881";gene_name "PEX10";class_code "c";oId "Cornea_Adult.Tissue_00015431";is.last "FALSE";is.first "FALSE";is.singleExon "FALSE"
chr1	transdecoder	CDS	2404765	2405028	.	-	0	transcript_id "DNTX_00004656";transcript_type "protein_coding";transcript_biotype "protein_coding";gene_id "XLOC_001881";gene_name "PEX10";class_code "c";oId "Cornea_Adult.Tissue_00015431";is.last "FALSE";is.first "FALSE";is.singleExon "FALSE"
chr1	transdecoder	stop_codon	2404762	2404764	.	-	0	transcript_id "DNTX_00004656";transcript_type "protein_coding";transcript_biotype "protein_coding";gene_id "XLOC_001881";gene_name "PEX10";class_code "c";oId "Cornea_Adult.Tissue_00015431";is.last "FALSE";is.first "FALSE";is.singleExon "FALSE"
chr1	transdecoder	three_prime_UTR	2404305	2404761	.	-	.	transcript_id "DNTX_00004656";transcript_type "protein_coding";transcript_biotype "protein_coding";gene_id "XLOC_001881";gene_name "PEX10";class_code "c";oId "Cornea_Adult.Tissue_00015431";is.last "FALSE";is.first "FALSE";is.singleExon "FALSE"
chr1	transdecoder	transcript	2404819	2412571	.	-	.	transcript_id "DNTX_00001961";transcript_type "protein_coding";transcript_biotype "protein_coding";gene_id "XLOC_001881";gene_name "PEX10";class_code "=";oId "Pancreas_00006933";is.last "FALSE";is.first "FALSE";is.singleExon "FALSE"
chr1	transdecoder	exon	2404819	2405834	.	-	.	transcript_id "DNTX_00001961";transcript_type "protein_coding";transcript_biotype "protein_coding";exon_number "6";gene_id "XLOC_001881";gene_name "PEX10";class_code "=";oId "Pancreas_00006933";is.last "TRUE";is.first "FALSE";is.singleExon "FALSE"
chr1	transdecoder	exon	2406484	2406619	.	-	.	transcript_id "DNTX_00001961";transcript_type "protein_coding";transcript_biotype "protein_coding";exon_number "5";gene_id "XLOC_001881";gene_name "PEX10";class_code "=";oId "Pancreas_00006933";is.last "FALSE";is.first "FALSE";is.singleExon "FALSE"
chr1	transdecoder	exon	2406720	2406895	.	-	.	transcript_id "DNTX_00001961";transcript_type "protein_coding";transcript_biotype "protein_coding";exon_number "4";gene_id "XLOC_001881";gene_name "PEX10";class_code "=";oId "Pancreas_00006933";is.last "FALSE";is.first "FALSE";is.singleExon "FALSE"
chr1	transdecoder	exon	2408452	2408858	.	-	.	transcript_id "DNTX_00001961";transcript_type "protein_coding";transcript_biotype "protein_coding";exon_number "3";gene_id "XLOC_001881";gene_name "PEX10";class_code "=";oId "Pancreas_00006933";is.last "FALSE";is.first "FALSE";is.singleExon "FALSE"
chr1	transdecoder	exon	2410371	2410451	.	-	.	transcript_id "DNTX_00001961";transcript_type "protein_coding";transcript_biotype "protein_coding";exon_number "2";gene_id "XLOC_001881";gene_name "PEX10";class_code "=";oId "Pancreas_00006933";is.last "FALSE";is.first "FALSE";is.singleExon "FALSE"
chr1	transdecoder	exon	2412391	2412571	.	-	.	transcript_id "DNTX_00001961";transcript_type "protein_coding";transcript_biotype "protein_coding";exon_number "1";gene_id "XLOC_001881";gene_name "PEX10";class_code "=";oId "Pancreas_00006933";is.last "FALSE";is.first "TRUE";is.singleExon "FALSE"
chr1	transdecoder	five_prime_UTR	2412503	2412571	.	-	.	transcript_id "DNTX_00001961";transcript_type "protein_coding";transcript_biotype "protein_coding";gene_id "XLOC_001881";gene_name "PEX10";class_code "=";oId "Pancreas_00006933";is.last "FALSE";is.first "FALSE";is.singleExon "FALSE"
chr1	transdecoder	start_codon	2412500	2412502	.	-	0	transcript_id "DNTX_00001961";transcript_type "protein_coding";transcript_biotype "protein_coding";gene_id "XLOC_001881";gene_name "PEX10";class_code "=";oId "Pancreas_00006933";is.last "FALSE";is.first "FALSE";is.singleExon "FALSE"
chr1	transdecoder	CDS	2405769	2405834	.	-	0	transcript_id "DNTX_00001961";transcript_type "protein_coding";transcript_biotype "protein_coding";gene_id "XLOC_001881";gene_name "PEX10";class_code "=";oId "Pancreas_00006933";is.last "FALSE";is.first "FALSE";is.singleExon "FALSE"
chr1	transdecoder	CDS	2406484	2406619	.	-	1	transcript_id "DNTX_00001961";transcript_type "protein_coding";transcript_biotype "protein_coding";gene_id "XLOC_001881";gene_name "PEX10";class_code "=";oId "Pancreas_00006933";is.last "FALSE";is.first "FALSE";is.singleExon "FALSE"
chr1	transdecoder	CDS	2406720	2406895	.	-	0	transcript_id "DNTX_00001961";transcript_type "protein_coding";transcript_biotype "protein_coding";gene_id "XLOC_001881";gene_name "PEX10";class_code "=";oId "Pancreas_00006933";is.last "FALSE";is.first "FALSE";is.singleExon "FALSE"
chr1	transdecoder	CDS	2408452	2408858	.	-	2	transcript_id "DNTX_00001961";transcript_type "protein_coding";transcript_biotype "protein_coding";gene_id "XLOC_001881";gene_name "PEX10";class_code "=";oId "Pancreas_00006933";is.last "FALSE";is.first "FALSE";is.singleExon "FALSE"
chr1	transdecoder	CDS	2410371	2410451	.	-	2	transcript_id "DNTX_00001961";transcript_type "protein_coding";transcript_biotype "protein_coding";gene_id "XLOC_001881";gene_name "PEX10";class_code "=";oId "Pancreas_00006933";is.last "FALSE";is.first "FALSE";is.singleExon "FALSE"
chr1	transdecoder	CDS	2412391	2412502	.	-	0	transcript_id "DNTX_00001961";transcript_type "protein_coding";transcript_biotype "protein_coding";gene_id "XLOC_001881";gene_name "PEX10";class_code "=";oId "Pancreas_00006933";is.last "FALSE";is.first "FALSE";is.singleExon "FALSE"
chr1	transdecoder	stop_codon	2405766	2405768	.	-	0	transcript_id "DNTX_00001961";transcript_type "protein_coding";transcript_biotype "protein_coding";gene_id "XLOC_001881";gene_name "PEX10";class_code "=";oId "Pancreas_00006933";is.last "FALSE";is.first "FALSE";is.singleExon "FALSE"
chr1	transdecoder	three_prime_UTR	2404819	2405765	.	-	.	transcript_id "DNTX_00001961";transcript_type "protein_coding";transcript_biotype "protein_coding";gene_id "XLOC_001881";gene_name "PEX10";class_code "=";oId "Pancreas_00006933";is.last "FALSE";is.first "FALSE";is.singleExon "FALSE"
chr1	transdecoder	gene	2415358	2508527	.	+	.	gene_id "XLOC_000161";gene_name "PLCH2";is.last "FALSE";is.first "FALSE";is.singleExon "FALSE"
chr1	transdecoder	transcript	2415358	2505528	.	+	.	transcript_id "DNTX_00024185";transcript_type "protein_coding";transcript_biotype "protein_coding";gene_id "XLOC_000161";gene_name "PLCH2";class_code "n";oId "Spleen_00010392";is.last "FALSE";is.first "FALSE";is.singleExon "FALSE"
chr1	transdecoder	exon	2415358	2416012	.	+	.	transcript_id "DNTX_00024185";transcript_type "protein_coding";transcript_biotype "protein_coding";exon_number "1";gene_id "XLOC_000161";gene_name "PLCH2";class_code "n";oId "Spleen_00010392";is.last "FALSE";novel_exon_id "nvl_exon1549";novel_exon_type "novel_TSS";is.first "TRUE";is.singleExon "FALSE"
chr1	transdecoder	exon	2430338	2430629	.	+	.	transcript_id "DNTX_00024185";transcript_type "protein_coding";transcript_biotype "protein_coding";exon_number "2";gene_id "XLOC_000161";gene_name "PLCH2";class_code "n";oId "Spleen_00010392";is.last "FALSE";is.first "FALSE";is.singleExon "FALSE"
chr1	transdecoder	exon	2478476	2478622	.	+	.	transcript_id "DNTX_00024185";transcript_type "protein_coding";transcript_biotype "protein_coding";exon_number "3";gene_id "XLOC_000161";gene_name "PLCH2";class_code "n";oId "Spleen_00010392";is.last "FALSE";is.first "FALSE";is.singleExon "FALSE"
chr1	transdecoder	exon	2479734	2479977	.	+	.	transcript_id "DNTX_00024185";transcript_type "protein_coding";transcript_biotype "protein_coding";exon_number "4";gene_id "XLOC_000161";gene_name "PLCH2";class_code "n";oId "Spleen_00010392";is.last "FALSE";is.first "FALSE";is.singleExon "FALSE"
chr1	transdecoder	exon	2480183	2480312	.	+	.	transcript_id "DNTX_00024185";transcript_type "protein_coding";transcript_biotype "protein_coding";exon_number "5";gene_id "XLOC_000161";gene_name "PLCH2";class_code "n";oId "Spleen_00010392";is.last "FALSE";is.first "FALSE";is.singleExon "FALSE"
chr1	transdecoder	exon	2484448	2484618	.	+	.	transcript_id "DNTX_00024185";transcript_type "protein_coding";transcript_biotype "protein_coding";exon_number "6";gene_id "XLOC_000161";gene_name "PLCH2";class_code "n";oId "Spleen_00010392";is.last "FALSE";is.first "FALSE";is.singleExon "FALSE"
chr1	transdecoder	exon	2486907	2487000	.	+	.	transcript_id "DNTX_00024185";transcript_type "protein_coding";transcript_biotype "protein_coding";exon_number "7";gene_id "XLOC_000161";gene_name "PLCH2";class_code "n";oId "Spleen_00010392";is.last "FALSE";is.first "FALSE";is.singleExon "FALSE"
chr1	transdecoder	exon	2487173	2487376	.	+	.	transcript_id "DNTX_00024185";transcript_type "protein_coding";transcript_biotype "protein_coding";exon_number "8";gene_id "XLOC_000161";gene_name "PLCH2";class_code "n";oId "Spleen_00010392";is.last "FALSE";is.first "FALSE";is.singleExon "FALSE"
chr1	transdecoder	exon	2487598	2487718	.	+	.	transcript_id "DNTX_00024185";transcript_type "protein_coding";transcript_biotype "protein_coding";exon_number "9";gene_id "XLOC_000161";gene_name "PLCH2";class_code "n";oId "Spleen_00010392";is.last "FALSE";is.first "FALSE";is.singleExon "FALSE"
chr1	transdecoder	exon	2489207	2489378	.	+	.	transcript_id "DNTX_00024185";transcript_type "protein_coding";transcript_biotype "protein_coding";exon_number "10";gene_id "XLOC_000161";gene_name "PLCH2";class_code "n";oId "Spleen_00010392";is.last "FALSE";is.first "FALSE";is.singleExon "FALSE"
chr1	transdecoder	exon	2489760	2489867	.	+	.	transcript_id "DNTX_00024185";transcript_type "protein_coding";transcript_biotype "protein_coding";exon_number "11";gene_id "XLOC_000161";gene_name "PLCH2";class_code "n";oId "Spleen_00010392";is.last "FALSE";is.first "FALSE";is.singleExon "FALSE"
chr1	transdecoder	exon	2491192	2491335	.	+	.	transcript_id "DNTX_00024185";transcript_type "protein_coding";transcript_biotype "protein_coding";exon_number "12";gene_id "XLOC_000161";gene_name "PLCH2";class_code "n";oId "Spleen_00010392";is.last "FALSE";is.first "FALSE";is.singleExon "FALSE"
chr1	transdecoder	exon	2494856	2494948	.	+	.	transcript_id "DNTX_00024185";transcript_type "protein_coding";transcript_biotype "protein_coding";exon_number "13";gene_id "XLOC_000161";gene_name "PLCH2";class_code "n";oId "Spleen_00010392";is.last "FALSE";is.first "FALSE";is.singleExon "FALSE"
chr1	transdecoder	exon	2495488	2495570	.	+	.	transcript_id "DNTX_00024185";transcript_type "protein_coding";transcript_biotype "protein_coding";exon_number "14";gene_id "XLOC_000161";gene_name "PLCH2";class_code "n";oId "Spleen_00010392";is.last "FALSE";is.first "FALSE";is.singleExon "FALSE"
chr1	transdecoder	exon	2496607	2496704	.	+	.	transcript_id "DNTX_00024185";transcript_type "protein_coding";transcript_biotype "protein_coding";exon_number "15";gene_id "XLOC_000161";gene_name "PLCH2";class_code "n";oId "Spleen_00010392";is.last "FALSE";is.first "FALSE";is.singleExon "FALSE"
chr1	transdecoder	exon	2496828	2497010	.	+	.	transcript_id "DNTX_00024185";transcript_type "protein_coding";transcript_biotype "protein_coding";exon_number "16";gene_id "XLOC_000161";gene_name "PLCH2";class_code "n";oId "Spleen_00010392";is.last "FALSE";is.first "FALSE";is.singleExon "FALSE"
chr1	transdecoder	exon	2497502	2497609	.	+	.	transcript_id "DNTX_00024185";transcript_type "protein_coding";transcript_biotype "protein_coding";exon_number "17";gene_id "XLOC_000161";gene_name "PLCH2";class_code "n";oId "Spleen_00010392";is.last "FALSE";is.first "FALSE";is.singleExon "FALSE"
chr1	transdecoder	exon	2498523	2498647	.	+	.	transcript_id "DNTX_00024185";transcript_type "protein_coding";transcript_biotype "protein_coding";exon_number "18";gene_id "XLOC_000161";gene_name "PLCH2";class_code "n";oId "Spleen_00010392";is.last "FALSE";is.first "FALSE";is.singleExon "FALSE"
chr1	transdecoder	exon	2498744	2498828	.	+	.	transcript_id "DNTX_00024185";transcript_type "protein_coding";transcript_biotype "protein_coding";exon_number "19";gene_id "XLOC_000161";gene_name "PLCH2";class_code "n";oId "Spleen_00010392";is.last "FALSE";is.first "FALSE";is.singleExon "FALSE"
chr1	transdecoder	exon	2499084	2499230	.	+	.	transcript_id "DNTX_00024185";transcript_type "protein_coding";transcript_biotype "protein_coding";exon_number "20";gene_id "XLOC_000161";gene_name "PLCH2";class_code "n";oId "Spleen_00010392";is.last "FALSE";is.first "FALSE";is.singleExon "FALSE"
chr1	transdecoder	exon	2499641	2499720	.	+	.	transcript_id "DNTX_00024185";transcript_type "protein_coding";transcript_biotype "protein_coding";exon_number "21";gene_id "XLOC_000161";gene_name "PLCH2";class_code "n";oId "Spleen_00010392";is.last "FALSE";is.first "FALSE";is.singleExon "FALSE"
chr1	transdecoder	exon	2502112	2503643	.	+	.	transcript_id "DNTX_00024185";transcript_type "protein_coding";transcript_biotype "protein_coding";exon_number "22";gene_id "XLOC_000161";gene_name "PLCH2";class_code "n";oId "Spleen_00010392";is.last "FALSE";novel_exon_id "nvl_exon1550";novel_exon_type "RI";is.first "FALSE";is.singleExon "FALSE"
chr1	transdecoder	exon	2503922	2505528	.	+	.	transcript_id "DNTX_00024185";transcript_type "protein_coding";transcript_biotype "protein_coding";exon_number "23";gene_id "XLOC_000161";gene_name "PLCH2";class_code "n";oId "Spleen_00010392";is.last "TRUE";is.first "FALSE";is.singleExon "FALSE"
chr1	transdecoder	five_prime_UTR	2415358	2415823	.	+	.	transcript_id "DNTX_00024185";transcript_type "protein_coding";transcript_biotype "protein_coding";gene_id "XLOC_000161";gene_name "PLCH2";class_code "n";oId "Spleen_00010392";is.last "FALSE";is.first "FALSE";is.singleExon "FALSE"
chr1	transdecoder	start_codon	2415824	2415826	.	+	0	transcript_id "DNTX_00024185";transcript_type "protein_coding";transcript_biotype "protein_coding";gene_id "XLOC_000161";gene_name "PLCH2";class_code "n";oId "Spleen_00010392";is.last "FALSE";is.first "FALSE";is.singleExon "FALSE"
chr1	transdecoder	CDS	2415824	2416012	.	+	0	transcript_id "DNTX_00024185";transcript_type "protein_coding";transcript_biotype "protein_coding";gene_id "XLOC_000161";gene_name "PLCH2";class_code "n";oId "Spleen_00010392";is.last "FALSE";is.first "FALSE";is.singleExon "FALSE"
chr1	transdecoder	CDS	2430338	2430629	.	+	0	transcript_id "DNTX_00024185";transcript_type "protein_coding";transcript_biotype "protein_coding";gene_id "XLOC_000161";gene_name "PLCH2";class_code "n";oId "Spleen_00010392";is.last "FALSE";is.first "FALSE";is.singleExon "FALSE"
chr1	transdecoder	CDS	2478476	2478622	.	+	2	transcript_id "DNTX_00024185";transcript_type "protein_coding";transcript_biotype "protein_coding";gene_id "XLOC_000161";gene_name "PLCH2";class_code "n";oId "Spleen_00010392";is.last "FALSE";is.first "FALSE";is.singleExon "FALSE"
chr1	transdecoder	CDS	2479734	2479977	.	+	2	transcript_id "DNTX_00024185";transcript_type "protein_coding";transcript_biotype "protein_coding";gene_id "XLOC_000161";gene_name "PLCH2";class_code "n";oId "Spleen_00010392";is.last "FALSE";is.first "FALSE";is.singleExon "FALSE"
chr1	transdecoder	CDS	2480183	2480312	.	+	1	transcript_id "DNTX_00024185";transcript_type "protein_coding";transcript_biotype "protein_coding";gene_id "XLOC_000161";gene_name "PLCH2";class_code "n";oId "Spleen_00010392";is.last "FALSE";is.first "FALSE";is.singleExon "FALSE"
chr1	transdecoder	CDS	2484448	2484618	.	+	0	transcript_id "DNTX_00024185";transcript_type "protein_coding";transcript_biotype "protein_coding";gene_id "XLOC_000161";gene_name "PLCH2";class_code "n";oId "Spleen_00010392";is.last "FALSE";is.first "FALSE";is.singleExon "FALSE"
chr1	transdecoder	CDS	2486907	2487000	.	+	0	transcript_id "DNTX_00024185";transcript_type "protein_coding";transcript_biotype "protein_coding";gene_id "XLOC_000161";gene_name "PLCH2";class_code "n";oId "Spleen_00010392";is.last "FALSE";is.first "FALSE";is.singleExon "FALSE"
chr1	transdecoder	CDS	2487173	2487376	.	+	2	transcript_id "DNTX_00024185";transcript_type "protein_coding";transcript_biotype "protein_coding";gene_id "XLOC_000161";gene_name "PLCH2";class_code "n";oId "Spleen_00010392";is.last "FALSE";is.first "FALSE";is.singleExon "FALSE"
chr1	transdecoder	CDS	2487598	2487718	.	+	2	transcript_id "DNTX_00024185";transcript_type "protein_coding";transcript_biotype "protein_coding";gene_id "XLOC_000161";gene_name "PLCH2";class_code "n";oId "Spleen_00010392";is.last "FALSE";is.first "FALSE";is.singleExon "FALSE"
chr1	transdecoder	CDS	2489207	2489378	.	+	1	transcript_id "DNTX_00024185";transcript_type "protein_coding";transcript_biotype "protein_coding";gene_id "XLOC_000161";gene_name "PLCH2";class_code "n";oId "Spleen_00010392";is.last "FALSE";is.first "FALSE";is.singleExon "FALSE"
chr1	transdecoder	CDS	2489760	2489867	.	+	0	transcript_id "DNTX_00024185";transcript_type "protein_coding";transcript_biotype "protein_coding";gene_id "XLOC_000161";gene_name "PLCH2";class_code "n";oId "Spleen_00010392";is.last "FALSE";is.first "FALSE";is.singleExon "FALSE"
chr1	transdecoder	CDS	2491192	2491335	.	+	0	transcript_id "DNTX_00024185";transcript_type "protein_coding";transcript_biotype "protein_coding";gene_id "XLOC_000161";gene_name "PLCH2";class_code "n";oId "Spleen_00010392";is.last "FALSE";is.first "FALSE";is.singleExon "FALSE"
chr1	transdecoder	CDS	2494856	2494948	.	+	0	transcript_id "DNTX_00024185";transcript_type "protein_coding";transcript_biotype "protein_coding";gene_id "XLOC_000161";gene_name "PLCH2";class_code "n";oId "Spleen_00010392";is.last "FALSE";is.first "FALSE";is.singleExon "FALSE"
chr1	transdecoder	CDS	2495488	2495570	.	+	0	transcript_id "DNTX_00024185";transcript_type "protein_coding";transcript_biotype "protein_coding";gene_id "XLOC_000161";gene_name "PLCH2";class_code "n";oId "Spleen_00010392";is.last "FALSE";is.first "FALSE";is.singleExon "FALSE"
chr1	transdecoder	CDS	2496607	2496704	.	+	1	transcript_id "DNTX_00024185";transcript_type "protein_coding";transcript_biotype "protein_coding";gene_id "XLOC_000161";gene_name "PLCH2";class_code "n";oId "Spleen_00010392";is.last "FALSE";is.first "FALSE";is.singleExon "FALSE"
chr1	transdecoder	CDS	2496828	2497010	.	+	2	transcript_id "DNTX_00024185";transcript_type "protein_coding";transcript_biotype "protein_coding";gene_id "XLOC_000161";gene_name "PLCH2";class_code "n";oId "Spleen_00010392";is.last "FALSE";is.first "FALSE";is.singleExon "FALSE"
chr1	transdecoder	CDS	2497502	2497609	.	+	2	transcript_id "DNTX_00024185";transcript_type "protein_coding";transcript_biotype "protein_coding";gene_id "XLOC_000161";gene_name "PLCH2";class_code "n";oId "Spleen_00010392";is.last "FALSE";is.first "FALSE";is.singleExon "FALSE"
chr1	transdecoder	CDS	2498523	2498647	.	+	2	transcript_id "DNTX_00024185";transcript_type "protein_coding";transcript_biotype "protein_coding";gene_id "XLOC_000161";gene_name "PLCH2";class_code "n";oId "Spleen_00010392";is.last "FALSE";is.first "FALSE";is.singleExon "FALSE"
chr1	transdecoder	CDS	2498744	2498828	.	+	0	transcript_id "DNTX_00024185";transcript_type "protein_coding";transcript_biotype "protein_coding";gene_id "XLOC_000161";gene_name "PLCH2";class_code "n";oId "Spleen_00010392";is.last "FALSE";is.first "FALSE";is.singleExon "FALSE"
chr1	transdecoder	CDS	2499084	2499230	.	+	2	transcript_id "DNTX_00024185";transcript_type "protein_coding";transcript_biotype "protein_coding";gene_id "XLOC_000161";gene_name "PLCH2";class_code "n";oId "Spleen_00010392";is.last "FALSE";is.first "FALSE";is.singleExon "FALSE"
chr1	transdecoder	CDS	2499641	2499720	.	+	2	transcript_id "DNTX_00024185";transcript_type "protein_coding";transcript_biotype "protein_coding";gene_id "XLOC_000161";gene_name "PLCH2";class_code "n";oId "Spleen_00010392";is.last "FALSE";is.first "FALSE";is.singleExon "FALSE"
chr1	transdecoder	CDS	2502112	2503083	.	+	0	transcript_id "DNTX_00024185";transcript_type "protein_coding";transcript_biotype "protein_coding";gene_id "XLOC_000161";gene_name "PLCH2";class_code "n";oId "Spleen_00010392";is.last "FALSE";is.first "FALSE";is.singleExon "FALSE"
chr1	transdecoder	stop_codon	2503084	2503086	.	+	0	transcript_id "DNTX_00024185";transcript_type "protein_coding";transcript_biotype "protein_coding";gene_id "XLOC_000161";gene_name "PLCH2";class_code "n";oId "Spleen_00010392";is.last "FALSE";is.first "FALSE";is.singleExon "FALSE"
chr1	transdecoder	three_prime_UTR	2503087	2503643	.	+	.	transcript_id "DNTX_00024185";transcript_type "protein_coding";transcript_biotype "protein_coding";gene_id "XLOC_000161";gene_name "PLCH2";class_code "n";oId "Spleen_00010392";is.last "FALSE";is.first "FALSE";is.singleExon "FALSE"
chr1	transdecoder	three_prime_UTR	2503922	2505528	.	+	.	transcript_id "DNTX_00024185";transcript_type "protein_coding";transcript_biotype "protein_coding";gene_id "XLOC_000161";gene_name "PLCH2";class_code "n";oId "Spleen_00010392";is.last "TRUE";is.first "FALSE";is.singleExon "FALSE"
chr1	transdecoder	transcript	2415675	2505528	.	+	.	transcript_id "DNTX_00015828";transcript_type "protein_coding";transcript_biotype "protein_coding";gene_id "XLOC_000161";gene_name "PLCH2";class_code "j";oId "Esophagus-Mucosa_00000692";is.last "FALSE";is.first "FALSE";is.singleExon "FALSE"
chr1	transdecoder	exon	2415675	2416529	.	+	.	transcript_id "DNTX_00015828";transcript_type "protein_coding";transcript_biotype "protein_coding";exon_number "1";gene_id "XLOC_000161";gene_name "PLCH2";class_code "j";oId "Esophagus-Mucosa_00000692";is.last "FALSE";novel_exon_id "nvl_exon1551";novel_exon_type "novel_TSS";is.first "TRUE";is.singleExon "FALSE"
chr1	transdecoder	exon	2430338	2430629	.	+	.	transcript_id "DNTX_00015828";transcript_type "protein_coding";transcript_biotype "protein_coding";exon_number "2";gene_id "XLOC_000161";gene_name "PLCH2";class_code "j";oId "Esophagus-Mucosa_00000692";is.last "FALSE";is.first "FALSE";is.singleExon "FALSE"
chr1	transdecoder	exon	2478476	2478622	.	+	.	transcript_id "DNTX_00015828";transcript_type "protein_coding";transcript_biotype "protein_coding";exon_number "3";gene_id "XLOC_000161";gene_name "PLCH2";class_code "j";oId "Esophagus-Mucosa_00000692";is.last "FALSE";is.first "FALSE";is.singleExon "FALSE"
chr1	transdecoder	exon	2479734	2479977	.	+	.	transcript_id "DNTX_00015828";transcript_type "protein_coding";transcript_biotype "protein_coding";exon_number "4";gene_id "XLOC_000161";gene_name "PLCH2";class_code "j";oId "Esophagus-Mucosa_00000692";is.last "FALSE";is.first "FALSE";is.singleExon "FALSE"
chr1	transdecoder	exon	2480183	2480312	.	+	.	transcript_id "DNTX_00015828";transcript_type "protein_coding";transcript_biotype "protein_coding";exon_number "5";gene_id "XLOC_000161";gene_name "PLCH2";class_code "j";oId "Esophagus-Mucosa_00000692";is.last "FALSE";is.first "FALSE";is.singleExon "FALSE"
chr1	transdecoder	exon	2484448	2484618	.	+	.	transcript_id "DNTX_00015828";transcript_type "protein_coding";transcript_biotype "protein_coding";exon_number "6";gene_id "XLOC_000161";gene_name "PLCH2";class_code "j";oId "Esophagus-Mucosa_00000692";is.last "FALSE";is.first "FALSE";is.singleExon "FALSE"
chr1	transdecoder	exon	2486907	2487000	.	+	.	transcript_id "DNTX_00015828";transcript_type "protein_coding";transcript_biotype "protein_coding";exon_number "7";gene_id "XLOC_000161";gene_name "PLCH2";class_code "j";oId "Esophagus-Mucosa_00000692";is.last "FALSE";is.first "FALSE";is.singleExon "FALSE"
chr1	transdecoder	exon	2487173	2487376	.	+	.	transcript_id "DNTX_00015828";transcript_type "protein_coding";transcript_biotype "protein_coding";exon_number "8";gene_id "XLOC_000161";gene_name "PLCH2";class_code "j";oId "Esophagus-Mucosa_00000692";is.last "FALSE";is.first "FALSE";is.singleExon "FALSE"
chr1	transdecoder	exon	2487598	2487718	.	+	.	transcript_id "DNTX_00015828";transcript_type "protein_coding";transcript_biotype "protein_coding";exon_number "9";gene_id "XLOC_000161";gene_name "PLCH2";class_code "j";oId "Esophagus-Mucosa_00000692";is.last "FALSE";is.first "FALSE";is.singleExon "FALSE"
chr1	transdecoder	exon	2489207	2489378	.	+	.	transcript_id "DNTX_00015828";transcript_type "protein_coding";transcript_biotype "protein_coding";exon_number "10";gene_id "XLOC_000161";gene_name "PLCH2";class_code "j";oId "Esophagus-Mucosa_00000692";is.last "FALSE";is.first "FALSE";is.singleExon "FALSE"
chr1	transdecoder	exon	2489760	2489867	.	+	.	transcript_id "DNTX_00015828";transcript_type "protein_coding";transcript_biotype "protein_coding";exon_number "11";gene_id "XLOC_000161";gene_name "PLCH2";class_code "j";oId "Esophagus-Mucosa_00000692";is.last "FALSE";is.first "FALSE";is.singleExon "FALSE"
chr1	transdecoder	exon	2491192	2491335	.	+	.	transcript_id "DNTX_00015828";transcript_type "protein_coding";transcript_biotype "protein_coding";exon_number "12";gene_id "XLOC_000161";gene_name "PLCH2";class_code "j";oId "Esophagus-Mucosa_00000692";is.last "FALSE";is.first "FALSE";is.singleExon "FALSE"
chr1	transdecoder	exon	2494856	2494948	.	+	.	transcript_id "DNTX_00015828";transcript_type "protein_coding";transcript_biotype "protein_coding";exon_number "13";gene_id "XLOC_000161";gene_name "PLCH2";class_code "j";oId "Esophagus-Mucosa_00000692";is.last "FALSE";is.first "FALSE";is.singleExon "FALSE"
chr1	transdecoder	exon	2495488	2495570	.	+	.	transcript_id "DNTX_00015828";transcript_type "protein_coding";transcript_biotype "protein_coding";exon_number "14";gene_id "XLOC_000161";gene_name "PLCH2";class_code "j";oId "Esophagus-Mucosa_00000692";is.last "FALSE";is.first "FALSE";is.singleExon "FALSE"
chr1	transdecoder	exon	2496607	2496704	.	+	.	transcript_id "DNTX_00015828";transcript_type "protein_coding";transcript_biotype "protein_coding";exon_number "15";gene_id "XLOC_000161";gene_name "PLCH2";class_code "j";oId "Esophagus-Mucosa_00000692";is.last "FALSE";is.first "FALSE";is.singleExon "FALSE"
chr1	transdecoder	exon	2496828	2497010	.	+	.	transcript_id "DNTX_00015828";transcript_type "protein_coding";transcript_biotype "protein_coding";exon_number "16";gene_id "XLOC_000161";gene_name "PLCH2";class_code "j";oId "Esophagus-Mucosa_00000692";is.last "FALSE";is.first "FALSE";is.singleExon "FALSE"
chr1	transdecoder	exon	2497502	2497609	.	+	.	transcript_id "DNTX_00015828";transcript_type "protein_coding";transcript_biotype "protein_coding";exon_number "17";gene_id "XLOC_000161";gene_name "PLCH2";class_code "j";oId "Esophagus-Mucosa_00000692";is.last "FALSE";is.first "FALSE";is.singleExon "FALSE"
chr1	transdecoder	exon	2498523	2498647	.	+	.	transcript_id "DNTX_00015828";transcript_type "protein_coding";transcript_biotype "protein_coding";exon_number "18";gene_id "XLOC_000161";gene_name "PLCH2";class_code "j";oId "Esophagus-Mucosa_00000692";is.last "FALSE";is.first "FALSE";is.singleExon "FALSE"
chr1	transdecoder	exon	2498744	2498828	.	+	.	transcript_id "DNTX_00015828";transcript_type "protein_coding";transcript_biotype "protein_coding";exon_number "19";gene_id "XLOC_000161";gene_name "PLCH2";class_code "j";oId "Esophagus-Mucosa_00000692";is.last "FALSE";is.first "FALSE";is.singleExon "FALSE"
chr1	transdecoder	exon	2499084	2499230	.	+	.	transcript_id "DNTX_00015828";transcript_type "protein_coding";transcript_biotype "protein_coding";exon_number "20";gene_id "XLOC_000161";gene_name "PLCH2";class_code "j";oId "Esophagus-Mucosa_00000692";is.last "FALSE";is.first "FALSE";is.singleExon "FALSE"
chr1	transdecoder	exon	2499641	2499720	.	+	.	transcript_id "DNTX_00015828";transcript_type "protein_coding";transcript_biotype "protein_coding";exon_number "21";gene_id "XLOC_000161";gene_name "PLCH2";class_code "j";oId "Esophagus-Mucosa_00000692";is.last "FALSE";is.first "FALSE";is.singleExon "FALSE"
chr1	transdecoder	exon	2502112	2505528	.	+	.	transcript_id "DNTX_00015828";transcript_type "protein_coding";transcript_biotype "protein_coding";exon_number "22";gene_id "XLOC_000161";gene_name "PLCH2";class_code "j";oId "Esophagus-Mucosa_00000692";is.last "TRUE";novel_exon_id "nvl_exon1552";novel_exon_type "RI";is.first "FALSE";is.singleExon "FALSE"
chr1	transdecoder	five_prime_UTR	2415675	2416529	.	+	.	transcript_id "DNTX_00015828";transcript_type "protein_coding";transcript_biotype "protein_coding";gene_id "XLOC_000161";gene_name "PLCH2";class_code "j";oId "Esophagus-Mucosa_00000692";is.last "FALSE";novel_exon_id "nvl_exon1551";novel_exon_type "novel_TSS";is.first "TRUE";is.singleExon "FALSE"
chr1	transdecoder	five_prime_UTR	2430338	2430514	.	+	.	transcript_id "DNTX_00015828";transcript_type "protein_coding";transcript_biotype "protein_coding";gene_id "XLOC_000161";gene_name "PLCH2";class_code "j";oId "Esophagus-Mucosa_00000692";is.last "FALSE";is.first "FALSE";is.singleExon "FALSE"
chr1	transdecoder	start_codon	2430515	2430517	.	+	0	transcript_id "DNTX_00015828";transcript_type "protein_coding";transcript_biotype "protein_coding";gene_id "XLOC_000161";gene_name "PLCH2";class_code "j";oId "Esophagus-Mucosa_00000692";is.last "FALSE";is.first "FALSE";is.singleExon "FALSE"
chr1	transdecoder	CDS	2430515	2430629	.	+	0	transcript_id "DNTX_00015828";transcript_type "protein_coding";transcript_biotype "protein_coding";gene_id "XLOC_000161";gene_name "PLCH2";class_code "j";oId "Esophagus-Mucosa_00000692";is.last "FALSE";is.first "FALSE";is.singleExon "FALSE"
chr1	transdecoder	CDS	2478476	2478622	.	+	2	transcript_id "DNTX_00015828";transcript_type "protein_coding";transcript_biotype "protein_coding";gene_id "XLOC_000161";gene_name "PLCH2";class_code "j";oId "Esophagus-Mucosa_00000692";is.last "FALSE";is.first "FALSE";is.singleExon "FALSE"
chr1	transdecoder	CDS	2479734	2479977	.	+	2	transcript_id "DNTX_00015828";transcript_type "protein_coding";transcript_biotype "protein_coding";gene_id "XLOC_000161";gene_name "PLCH2";class_code "j";oId "Esophagus-Mucosa_00000692";is.last "FALSE";is.first "FALSE";is.singleExon "FALSE"
chr1	transdecoder	CDS	2480183	2480312	.	+	1	transcript_id "DNTX_00015828";transcript_type "protein_coding";transcript_biotype "protein_coding";gene_id "XLOC_000161";gene_name "PLCH2";class_code "j";oId "Esophagus-Mucosa_00000692";is.last "FALSE";is.first "FALSE";is.singleExon "FALSE"
chr1	transdecoder	CDS	2484448	2484618	.	+	0	transcript_id "DNTX_00015828";transcript_type "protein_coding";transcript_biotype "protein_coding";gene_id "XLOC_000161";gene_name "PLCH2";class_code "j";oId "Esophagus-Mucosa_00000692";is.last "FALSE";is.first "FALSE";is.singleExon "FALSE"
chr1	transdecoder	CDS	2486907	2487000	.	+	0	transcript_id "DNTX_00015828";transcript_type "protein_coding";transcript_biotype "protein_coding";gene_id "XLOC_000161";gene_name "PLCH2";class_code "j";oId "Esophagus-Mucosa_00000692";is.last "FALSE";is.first "FALSE";is.singleExon "FALSE"
chr1	transdecoder	CDS	2487173	2487376	.	+	2	transcript_id "DNTX_00015828";transcript_type "protein_coding";transcript_biotype "protein_coding";gene_id "XLOC_000161";gene_name "PLCH2";class_code "j";oId "Esophagus-Mucosa_00000692";is.last "FALSE";is.first "FALSE";is.singleExon "FALSE"
chr1	transdecoder	CDS	2487598	2487718	.	+	2	transcript_id "DNTX_00015828";transcript_type "protein_coding";transcript_biotype "protein_coding";gene_id "XLOC_000161";gene_name "PLCH2";class_code "j";oId "Esophagus-Mucosa_00000692";is.last "FALSE";is.first "FALSE";is.singleExon "FALSE"
chr1	transdecoder	CDS	2489207	2489378	.	+	1	transcript_id "DNTX_00015828";transcript_type "protein_coding";transcript_biotype "protein_coding";gene_id "XLOC_000161";gene_name "PLCH2";class_code "j";oId "Esophagus-Mucosa_00000692";is.last "FALSE";is.first "FALSE";is.singleExon "FALSE"
chr1	transdecoder	CDS	2489760	2489867	.	+	0	transcript_id "DNTX_00015828";transcript_type "protein_coding";transcript_biotype "protein_coding";gene_id "XLOC_000161";gene_name "PLCH2";class_code "j";oId "Esophagus-Mucosa_00000692";is.last "FALSE";is.first "FALSE";is.singleExon "FALSE"
chr1	transdecoder	CDS	2491192	2491335	.	+	0	transcript_id "DNTX_00015828";transcript_type "protein_coding";transcript_biotype "protein_coding";gene_id "XLOC_000161";gene_name "PLCH2";class_code "j";oId "Esophagus-Mucosa_00000692";is.last "FALSE";is.first "FALSE";is.singleExon "FALSE"
chr1	transdecoder	CDS	2494856	2494948	.	+	0	transcript_id "DNTX_00015828";transcript_type "protein_coding";transcript_biotype "protein_coding";gene_id "XLOC_000161";gene_name "PLCH2";class_code "j";oId "Esophagus-Mucosa_00000692";is.last "FALSE";is.first "FALSE";is.singleExon "FALSE"
chr1	transdecoder	CDS	2495488	2495570	.	+	0	transcript_id "DNTX_00015828";transcript_type "protein_coding";transcript_biotype "protein_coding";gene_id "XLOC_000161";gene_name "PLCH2";class_code "j";oId "Esophagus-Mucosa_00000692";is.last "FALSE";is.first "FALSE";is.singleExon "FALSE"
chr1	transdecoder	CDS	2496607	2496704	.	+	1	transcript_id "DNTX_00015828";transcript_type "protein_coding";transcript_biotype "protein_coding";gene_id "XLOC_000161";gene_name "PLCH2";class_code "j";oId "Esophagus-Mucosa_00000692";is.last "FALSE";is.first "FALSE";is.singleExon "FALSE"
chr1	transdecoder	CDS	2496828	2497010	.	+	2	transcript_id "DNTX_00015828";transcript_type "protein_coding";transcript_biotype "protein_coding";gene_id "XLOC_000161";gene_name "PLCH2";class_code "j";oId "Esophagus-Mucosa_00000692";is.last "FALSE";is.first "FALSE";is.singleExon "FALSE"
chr1	transdecoder	CDS	2497502	2497609	.	+	2	transcript_id "DNTX_00015828";transcript_type "protein_coding";transcript_biotype "protein_coding";gene_id "XLOC_000161";gene_name "PLCH2";class_code "j";oId "Esophagus-Mucosa_00000692";is.last "FALSE";is.first "FALSE";is.singleExon "FALSE"
chr1	transdecoder	CDS	2498523	2498647	.	+	2	transcript_id "DNTX_00015828";transcript_type "protein_coding";transcript_biotype "protein_coding";gene_id "XLOC_000161";gene_name "PLCH2";class_code "j";oId "Esophagus-Mucosa_00000692";is.last "FALSE";is.first "FALSE";is.singleExon "FALSE"
chr1	transdecoder	CDS	2498744	2498828	.	+	0	transcript_id "DNTX_00015828";transcript_type "protein_coding";transcript_biotype "protein_coding";gene_id "XLOC_000161";gene_name "PLCH2";class_code "j";oId "Esophagus-Mucosa_00000692";is.last "FALSE";is.first "FALSE";is.singleExon "FALSE"
chr1	transdecoder	CDS	2499084	2499230	.	+	2	transcript_id "DNTX_00015828";transcript_type "protein_coding";transcript_biotype "protein_coding";gene_id "XLOC_000161";gene_name "PLCH2";class_code "j";oId "Esophagus-Mucosa_00000692";is.last "FALSE";is.first "FALSE";is.singleExon "FALSE"
chr1	transdecoder	CDS	2499641	2499720	.	+	2	transcript_id "DNTX_00015828";transcript_type "protein_coding";transcript_biotype "protein_coding";gene_id "XLOC_000161";gene_name "PLCH2";class_code "j";oId "Esophagus-Mucosa_00000692";is.last "FALSE";is.first "FALSE";is.singleExon "FALSE"
chr1	transdecoder	CDS	2502112	2503083	.	+	0	transcript_id "DNTX_00015828";transcript_type "protein_coding";transcript_biotype "protein_coding";gene_id "XLOC_000161";gene_name "PLCH2";class_code "j";oId "Esophagus-Mucosa_00000692";is.last "FALSE";is.first "FALSE";is.singleExon "FALSE"
chr1	transdecoder	stop_codon	2503084	2503086	.	+	0	transcript_id "DNTX_00015828";transcript_type "protein_coding";transcript_biotype "protein_coding";gene_id "XLOC_000161";gene_name "PLCH2";class_code "j";oId "Esophagus-Mucosa_00000692";is.last "FALSE";is.first "FALSE";is.singleExon "FALSE"
chr1	transdecoder	three_prime_UTR	2503087	2505528	.	+	.	transcript_id "DNTX_00015828";transcript_type "protein_coding";transcript_biotype "protein_coding";gene_id "XLOC_000161";gene_name "PLCH2";class_code "j";oId "Esophagus-Mucosa_00000692";is.last "FALSE";is.first "FALSE";is.singleExon "FALSE"
chr1	transdecoder	transcript	2415675	2505528	.	+	.	transcript_id "DNTX_00021717";transcript_type "protein_coding";transcript_biotype "protein_coding";gene_id "XLOC_000161";gene_name "PLCH2";class_code "j";oId "Esophagus-Mucosa_00000693";is.last "FALSE";is.first "FALSE";is.singleExon "FALSE"
chr1	transdecoder	exon	2415675	2416529	.	+	.	transcript_id "DNTX_00021717";transcript_type "protein_coding";transcript_biotype "protein_coding";exon_number "1";gene_id "XLOC_000161";gene_name "PLCH2";class_code "j";oId "Esophagus-Mucosa_00000693";is.last "FALSE";novel_exon_id "nvl_exon1551";novel_exon_type "novel_TSS";is.first "TRUE";is.singleExon "FALSE"
chr1	transdecoder	exon	2425709	2426037	.	+	.	transcript_id "DNTX_00021717";transcript_type "protein_coding";transcript_biotype "protein_coding";exon_number "2";gene_id "XLOC_000161";gene_name "PLCH2";class_code "j";oId "Esophagus-Mucosa_00000693";is.last "FALSE";novel_exon_id "nvl_exon1553";novel_exon_type "A5SS";is.first "FALSE";is.singleExon "FALSE"
chr1	transdecoder	exon	2430338	2430629	.	+	.	transcript_id "DNTX_00021717";transcript_type "protein_coding";transcript_biotype "protein_coding";exon_number "3";gene_id "XLOC_000161";gene_name "PLCH2";class_code "j";oId "Esophagus-Mucosa_00000693";is.last "FALSE";is.first "FALSE";is.singleExon "FALSE"
chr1	transdecoder	exon	2478476	2478622	.	+	.	transcript_id "DNTX_00021717";transcript_type "protein_coding";transcript_biotype "protein_coding";exon_number "4";gene_id "XLOC_000161";gene_name "PLCH2";class_code "j";oId "Esophagus-Mucosa_00000693";is.last "FALSE";is.first "FALSE";is.singleExon "FALSE"
chr1	transdecoder	exon	2479734	2479977	.	+	.	transcript_id "DNTX_00021717";transcript_type "protein_coding";transcript_biotype "protein_coding";exon_number "5";gene_id "XLOC_000161";gene_name "PLCH2";class_code "j";oId "Esophagus-Mucosa_00000693";is.last "FALSE";is.first "FALSE";is.singleExon "FALSE"
chr1	transdecoder	exon	2480183	2480312	.	+	.	transcript_id "DNTX_00021717";transcript_type "protein_coding";transcript_biotype "protein_coding";exon_number "6";gene_id "XLOC_000161";gene_name "PLCH2";class_code "j";oId "Esophagus-Mucosa_00000693";is.last "FALSE";is.first "FALSE";is.singleExon "FALSE"
chr1	transdecoder	exon	2484448	2484618	.	+	.	transcript_id "DNTX_00021717";transcript_type "protein_coding";transcript_biotype "protein_coding";exon_number "7";gene_id "XLOC_000161";gene_name "PLCH2";class_code "j";oId "Esophagus-Mucosa_00000693";is.last "FALSE";is.first "FALSE";is.singleExon "FALSE"
chr1	transdecoder	exon	2486907	2487000	.	+	.	transcript_id "DNTX_00021717";transcript_type "protein_coding";transcript_biotype "protein_coding";exon_number "8";gene_id "XLOC_000161";gene_name "PLCH2";class_code "j";oId "Esophagus-Mucosa_00000693";is.last "FALSE";is.first "FALSE";is.singleExon "FALSE"
chr1	transdecoder	exon	2487173	2487376	.	+	.	transcript_id "DNTX_00021717";transcript_type "protein_coding";transcript_biotype "protein_coding";exon_number "9";gene_id "XLOC_000161";gene_name "PLCH2";class_code "j";oId "Esophagus-Mucosa_00000693";is.last "FALSE";is.first "FALSE";is.singleExon "FALSE"
chr1	transdecoder	exon	2487598	2487718	.	+	.	transcript_id "DNTX_00021717";transcript_type "protein_coding";transcript_biotype "protein_coding";exon_number "10";gene_id "XLOC_000161";gene_name "PLCH2";class_code "j";oId "Esophagus-Mucosa_00000693";is.last "FALSE";is.first "FALSE";is.singleExon "FALSE"
chr1	transdecoder	exon	2489207	2489378	.	+	.	transcript_id "DNTX_00021717";transcript_type "protein_coding";transcript_biotype "protein_coding";exon_number "11";gene_id "XLOC_000161";gene_name "PLCH2";class_code "j";oId "Esophagus-Mucosa_00000693";is.last "FALSE";is.first "FALSE";is.singleExon "FALSE"
chr1	transdecoder	exon	2489760	2489867	.	+	.	transcript_id "DNTX_00021717";transcript_type "protein_coding";transcript_biotype "protein_coding";exon_number "12";gene_id "XLOC_000161";gene_name "PLCH2";class_code "j";oId "Esophagus-Mucosa_00000693";is.last "FALSE";is.first "FALSE";is.singleExon "FALSE"
chr1	transdecoder	exon	2491192	2491335	.	+	.	transcript_id "DNTX_00021717";transcript_type "protein_coding";transcript_biotype "protein_coding";exon_number "13";gene_id "XLOC_000161";gene_name "PLCH2";class_code "j";oId "Esophagus-Mucosa_00000693";is.last "FALSE";is.first "FALSE";is.singleExon "FALSE"
chr1	transdecoder	exon	2494856	2494948	.	+	.	transcript_id "DNTX_00021717";transcript_type "protein_coding";transcript_biotype "protein_coding";exon_number "14";gene_id "XLOC_000161";gene_name "PLCH2";class_code "j";oId "Esophagus-Mucosa_00000693";is.last "FALSE";is.first "FALSE";is.singleExon "FALSE"
chr1	transdecoder	exon	2495488	2495570	.	+	.	transcript_id "DNTX_00021717";transcript_type "protein_coding";transcript_biotype "protein_coding";exon_number "15";gene_id "XLOC_000161";gene_name "PLCH2";class_code "j";oId "Esophagus-Mucosa_00000693";is.last "FALSE";is.first "FALSE";is.singleExon "FALSE"
chr1	transdecoder	exon	2496607	2496704	.	+	.	transcript_id "DNTX_00021717";transcript_type "protein_coding";transcript_biotype "protein_coding";exon_number "16";gene_id "XLOC_000161";gene_name "PLCH2";class_code "j";oId "Esophagus-Mucosa_00000693";is.last "FALSE";is.first "FALSE";is.singleExon "FALSE"
chr1	transdecoder	exon	2496828	2497010	.	+	.	transcript_id "DNTX_00021717";transcript_type "protein_coding";transcript_biotype "protein_coding";exon_number "17";gene_id "XLOC_000161";gene_name "PLCH2";class_code "j";oId "Esophagus-Mucosa_00000693";is.last "FALSE";is.first "FALSE";is.singleExon "FALSE"
chr1	transdecoder	exon	2497502	2497609	.	+	.	transcript_id "DNTX_00021717";transcript_type "protein_coding";transcript_biotype "protein_coding";exon_number "18";gene_id "XLOC_000161";gene_name "PLCH2";class_code "j";oId "Esophagus-Mucosa_00000693";is.last "FALSE";is.first "FALSE";is.singleExon "FALSE"
chr1	transdecoder	exon	2498523	2498647	.	+	.	transcript_id "DNTX_00021717";transcript_type "protein_coding";transcript_biotype "protein_coding";exon_number "19";gene_id "XLOC_000161";gene_name "PLCH2";class_code "j";oId "Esophagus-Mucosa_00000693";is.last "FALSE";is.first "FALSE";is.singleExon "FALSE"
chr1	transdecoder	exon	2498744	2498828	.	+	.	transcript_id "DNTX_00021717";transcript_type "protein_coding";transcript_biotype "protein_coding";exon_number "20";gene_id "XLOC_000161";gene_name "PLCH2";class_code "j";oId "Esophagus-Mucosa_00000693";is.last "FALSE";is.first "FALSE";is.singleExon "FALSE"
chr1	transdecoder	exon	2499084	2499230	.	+	.	transcript_id "DNTX_00021717";transcript_type "protein_coding";transcript_biotype "protein_coding";exon_number "21";gene_id "XLOC_000161";gene_name "PLCH2";class_code "j";oId "Esophagus-Mucosa_00000693";is.last "FALSE";is.first "FALSE";is.singleExon "FALSE"
chr1	transdecoder	exon	2499641	2499720	.	+	.	transcript_id "DNTX_00021717";transcript_type "protein_coding";transcript_biotype "protein_coding";exon_number "22";gene_id "XLOC_000161";gene_name "PLCH2";class_code "j";oId "Esophagus-Mucosa_00000693";is.last "FALSE";is.first "FALSE";is.singleExon "FALSE"
chr1	transdecoder	exon	2502112	2505528	.	+	.	transcript_id "DNTX_00021717";transcript_type "protein_coding";transcript_biotype "protein_coding";exon_number "23";gene_id "XLOC_000161";gene_name "PLCH2";class_code "j";oId "Esophagus-Mucosa_00000693";is.last "TRUE";novel_exon_id "nvl_exon1552";novel_exon_type "RI";is.first "FALSE";is.singleExon "FALSE"
chr1	transdecoder	five_prime_UTR	2415675	2416529	.	+	.	transcript_id "DNTX_00021717";transcript_type "protein_coding";transcript_biotype "protein_coding";gene_id "XLOC_000161";gene_name "PLCH2";class_code "j";oId "Esophagus-Mucosa_00000693";is.last "FALSE";novel_exon_id "nvl_exon1551";novel_exon_type "novel_TSS";is.first "TRUE";is.singleExon "FALSE"
chr1	transdecoder	five_prime_UTR	2425709	2426037	.	+	.	transcript_id "DNTX_00021717";transcript_type "protein_coding";transcript_biotype "protein_coding";gene_id "XLOC_000161";gene_name "PLCH2";class_code "j";oId "Esophagus-Mucosa_00000693";is.last "FALSE";novel_exon_id "nvl_exon1553";novel_exon_type "A5SS";is.first "FALSE";is.singleExon "FALSE"
chr1	transdecoder	five_prime_UTR	2430338	2430514	.	+	.	transcript_id "DNTX_00021717";transcript_type "protein_coding";transcript_biotype "protein_coding";gene_id "XLOC_000161";gene_name "PLCH2";class_code "j";oId "Esophagus-Mucosa_00000693";is.last "FALSE";is.first "FALSE";is.singleExon "FALSE"
chr1	transdecoder	start_codon	2430515	2430517	.	+	0	transcript_id "DNTX_00021717";transcript_type "protein_coding";transcript_biotype "protein_coding";gene_id "XLOC_000161";gene_name "PLCH2";class_code "j";oId "Esophagus-Mucosa_00000693";is.last "FALSE";is.first "FALSE";is.singleExon "FALSE"
chr1	transdecoder	CDS	2430515	2430629	.	+	0	transcript_id "DNTX_00021717";transcript_type "protein_coding";transcript_biotype "protein_coding";gene_id "XLOC_000161";gene_name "PLCH2";class_code "j";oId "Esophagus-Mucosa_00000693";is.last "FALSE";is.first "FALSE";is.singleExon "FALSE"
chr1	transdecoder	CDS	2478476	2478622	.	+	2	transcript_id "DNTX_00021717";transcript_type "protein_coding";transcript_biotype "protein_coding";gene_id "XLOC_000161";gene_name "PLCH2";class_code "j";oId "Esophagus-Mucosa_00000693";is.last "FALSE";is.first "FALSE";is.singleExon "FALSE"
chr1	transdecoder	CDS	2479734	2479977	.	+	2	transcript_id "DNTX_00021717";transcript_type "protein_coding";transcript_biotype "protein_coding";gene_id "XLOC_000161";gene_name "PLCH2";class_code "j";oId "Esophagus-Mucosa_00000693";is.last "FALSE";is.first "FALSE";is.singleExon "FALSE"
chr1	transdecoder	CDS	2480183	2480312	.	+	1	transcript_id "DNTX_00021717";transcript_type "protein_coding";transcript_biotype "protein_coding";gene_id "XLOC_000161";gene_name "PLCH2";class_code "j";oId "Esophagus-Mucosa_00000693";is.last "FALSE";is.first "FALSE";is.singleExon "FALSE"
chr1	transdecoder	CDS	2484448	2484618	.	+	0	transcript_id "DNTX_00021717";transcript_type "protein_coding";transcript_biotype "protein_coding";gene_id "XLOC_000161";gene_name "PLCH2";class_code "j";oId "Esophagus-Mucosa_00000693";is.last "FALSE";is.first "FALSE";is.singleExon "FALSE"
chr1	transdecoder	CDS	2486907	2487000	.	+	0	transcript_id "DNTX_00021717";transcript_type "protein_coding";transcript_biotype "protein_coding";gene_id "XLOC_000161";gene_name "PLCH2";class_code "j";oId "Esophagus-Mucosa_00000693";is.last "FALSE";is.first "FALSE";is.singleExon "FALSE"
chr1	transdecoder	CDS	2487173	2487376	.	+	2	transcript_id "DNTX_00021717";transcript_type "protein_coding";transcript_biotype "protein_coding";gene_id "XLOC_000161";gene_name "PLCH2";class_code "j";oId "Esophagus-Mucosa_00000693";is.last "FALSE";is.first "FALSE";is.singleExon "FALSE"
chr1	transdecoder	CDS	2487598	2487718	.	+	2	transcript_id "DNTX_00021717";transcript_type "protein_coding";transcript_biotype "protein_coding";gene_id "XLOC_000161";gene_name "PLCH2";class_code "j";oId "Esophagus-Mucosa_00000693";is.last "FALSE";is.first "FALSE";is.singleExon "FALSE"
chr1	transdecoder	CDS	2489207	2489378	.	+	1	transcript_id "DNTX_00021717";transcript_type "protein_coding";transcript_biotype "protein_coding";gene_id "XLOC_000161";gene_name "PLCH2";class_code "j";oId "Esophagus-Mucosa_00000693";is.last "FALSE";is.first "FALSE";is.singleExon "FALSE"
chr1	transdecoder	CDS	2489760	2489867	.	+	0	transcript_id "DNTX_00021717";transcript_type "protein_coding";transcript_biotype "protein_coding";gene_id "XLOC_000161";gene_name "PLCH2";class_code "j";oId "Esophagus-Mucosa_00000693";is.last "FALSE";is.first "FALSE";is.singleExon "FALSE"
chr1	transdecoder	CDS	2491192	2491335	.	+	0	transcript_id "DNTX_00021717";transcript_type "protein_coding";transcript_biotype "protein_coding";gene_id "XLOC_000161";gene_name "PLCH2";class_code "j";oId "Esophagus-Mucosa_00000693";is.last "FALSE";is.first "FALSE";is.singleExon "FALSE"
chr1	transdecoder	CDS	2494856	2494948	.	+	0	transcript_id "DNTX_00021717";transcript_type "protein_coding";transcript_biotype "protein_coding";gene_id "XLOC_000161";gene_name "PLCH2";class_code "j";oId "Esophagus-Mucosa_00000693";is.last "FALSE";is.first "FALSE";is.singleExon "FALSE"
chr1	transdecoder	CDS	2495488	2495570	.	+	0	transcript_id "DNTX_00021717";transcript_type "protein_coding";transcript_biotype "protein_coding";gene_id "XLOC_000161";gene_name "PLCH2";class_code "j";oId "Esophagus-Mucosa_00000693";is.last "FALSE";is.first "FALSE";is.singleExon "FALSE"
chr1	transdecoder	CDS	2496607	2496704	.	+	1	transcript_id "DNTX_00021717";transcript_type "protein_coding";transcript_biotype "protein_coding";gene_id "XLOC_000161";gene_name "PLCH2";class_code "j";oId "Esophagus-Mucosa_00000693";is.last "FALSE";is.first "FALSE";is.singleExon "FALSE"
chr1	transdecoder	CDS	2496828	2497010	.	+	2	transcript_id "DNTX_00021717";transcript_type "protein_coding";transcript_biotype "protein_coding";gene_id "XLOC_000161";gene_name "PLCH2";class_code "j";oId "Esophagus-Mucosa_00000693";is.last "FALSE";is.first "FALSE";is.singleExon "FALSE"
chr1	transdecoder	CDS	2497502	2497609	.	+	2	transcript_id "DNTX_00021717";transcript_type "protein_coding";transcript_biotype "protein_coding";gene_id "XLOC_000161";gene_name "PLCH2";class_code "j";oId "Esophagus-Mucosa_00000693";is.last "FALSE";is.first "FALSE";is.singleExon "FALSE"
chr1	transdecoder	CDS	2498523	2498647	.	+	2	transcript_id "DNTX_00021717";transcript_type "protein_coding";transcript_biotype "protein_coding";gene_id "XLOC_000161";gene_name "PLCH2";class_code "j";oId "Esophagus-Mucosa_00000693";is.last "FALSE";is.first "FALSE";is.singleExon "FALSE"
chr1	transdecoder	CDS	2498744	2498828	.	+	0	transcript_id "DNTX_00021717";transcript_type "protein_coding";transcript_biotype "protein_coding";gene_id "XLOC_000161";gene_name "PLCH2";class_code "j";oId "Esophagus-Mucosa_00000693";is.last "FALSE";is.first "FALSE";is.singleExon "FALSE"
chr1	transdecoder	CDS	2499084	2499230	.	+	2	transcript_id "DNTX_00021717";transcript_type "protein_coding";transcript_biotype "protein_coding";gene_id "XLOC_000161";gene_name "PLCH2";class_code "j";oId "Esophagus-Mucosa_00000693";is.last "FALSE";is.first "FALSE";is.singleExon "FALSE"
chr1	transdecoder	CDS	2499641	2499720	.	+	2	transcript_id "DNTX_00021717";transcript_type "protein_coding";transcript_biotype "protein_coding";gene_id "XLOC_000161";gene_name "PLCH2";class_code "j";oId "Esophagus-Mucosa_00000693";is.last "FALSE";is.first "FALSE";is.singleExon "FALSE"
chr1	transdecoder	CDS	2502112	2503083	.	+	0	transcript_id "DNTX_00021717";transcript_type "protein_coding";transcript_biotype "protein_coding";gene_id "XLOC_000161";gene_name "PLCH2";class_code "j";oId "Esophagus-Mucosa_00000693";is.last "FALSE";is.first "FALSE";is.singleExon "FALSE"
chr1	transdecoder	stop_codon	2503084	2503086	.	+	0	transcript_id "DNTX_00021717";transcript_type "protein_coding";transcript_biotype "protein_coding";gene_id "XLOC_000161";gene_name "PLCH2";class_code "j";oId "Esophagus-Mucosa_00000693";is.last "FALSE";is.first "FALSE";is.singleExon "FALSE"
chr1	transdecoder	three_prime_UTR	2503087	2505528	.	+	.	transcript_id "DNTX_00021717";transcript_type "protein_coding";transcript_biotype "protein_coding";gene_id "XLOC_000161";gene_name "PLCH2";class_code "j";oId "Esophagus-Mucosa_00000693";is.last "FALSE";is.first "FALSE";is.singleExon "FALSE"
chr1	transdecoder	transcript	2415735	2507376	.	+	.	transcript_id "DNTX_00021716";transcript_type "protein_coding";transcript_biotype "protein_coding";gene_id "XLOC_000161";gene_name "PLCH2";class_code "j";oId "Spleen_00000880";is.last "FALSE";is.first "FALSE";is.singleExon "FALSE"
chr1	transdecoder	exon	2415735	2416012	.	+	.	transcript_id "DNTX_00021716";transcript_type "protein_coding";transcript_biotype "protein_coding";exon_number "1";gene_id "XLOC_000161";gene_name "PLCH2";class_code "j";oId "Spleen_00000880";is.last "FALSE";novel_exon_id "nvl_exon1554";novel_exon_type "novel_TSS";is.first "TRUE";is.singleExon "FALSE"
chr1	transdecoder	exon	2430338	2430629	.	+	.	transcript_id "DNTX_00021716";transcript_type "protein_coding";transcript_biotype "protein_coding";exon_number "2";gene_id "XLOC_000161";gene_name "PLCH2";class_code "j";oId "Spleen_00000880";is.last "FALSE";is.first "FALSE";is.singleExon "FALSE"
chr1	transdecoder	exon	2478476	2478622	.	+	.	transcript_id "DNTX_00021716";transcript_type "protein_coding";transcript_biotype "protein_coding";exon_number "3";gene_id "XLOC_000161";gene_name "PLCH2";class_code "j";oId "Spleen_00000880";is.last "FALSE";is.first "FALSE";is.singleExon "FALSE"
chr1	transdecoder	exon	2479734	2479977	.	+	.	transcript_id "DNTX_00021716";transcript_type "protein_coding";transcript_biotype "protein_coding";exon_number "4";gene_id "XLOC_000161";gene_name "PLCH2";class_code "j";oId "Spleen_00000880";is.last "FALSE";is.first "FALSE";is.singleExon "FALSE"
chr1	transdecoder	exon	2480183	2480312	.	+	.	transcript_id "DNTX_00021716";transcript_type "protein_coding";transcript_biotype "protein_coding";exon_number "5";gene_id "XLOC_000161";gene_name "PLCH2";class_code "j";oId "Spleen_00000880";is.last "FALSE";is.first "FALSE";is.singleExon "FALSE"
chr1	transdecoder	exon	2484448	2484618	.	+	.	transcript_id "DNTX_00021716";transcript_type "protein_coding";transcript_biotype "protein_coding";exon_number "6";gene_id "XLOC_000161";gene_name "PLCH2";class_code "j";oId "Spleen_00000880";is.last "FALSE";is.first "FALSE";is.singleExon "FALSE"
chr1	transdecoder	exon	2486907	2487000	.	+	.	transcript_id "DNTX_00021716";transcript_type "protein_coding";transcript_biotype "protein_coding";exon_number "7";gene_id "XLOC_000161";gene_name "PLCH2";class_code "j";oId "Spleen_00000880";is.last "FALSE";is.first "FALSE";is.singleExon "FALSE"
chr1	transdecoder	exon	2487173	2487376	.	+	.	transcript_id "DNTX_00021716";transcript_type "protein_coding";transcript_biotype "protein_coding";exon_number "8";gene_id "XLOC_000161";gene_name "PLCH2";class_code "j";oId "Spleen_00000880";is.last "FALSE";is.first "FALSE";is.singleExon "FALSE"
chr1	transdecoder	exon	2487598	2487718	.	+	.	transcript_id "DNTX_00021716";transcript_type "protein_coding";transcript_biotype "protein_coding";exon_number "9";gene_id "XLOC_000161";gene_name "PLCH2";class_code "j";oId "Spleen_00000880";is.last "FALSE";is.first "FALSE";is.singleExon "FALSE"
chr1	transdecoder	exon	2489207	2489378	.	+	.	transcript_id "DNTX_00021716";transcript_type "protein_coding";transcript_biotype "protein_coding";exon_number "10";gene_id "XLOC_000161";gene_name "PLCH2";class_code "j";oId "Spleen_00000880";is.last "FALSE";is.first "FALSE";is.singleExon "FALSE"
chr1	transdecoder	exon	2489760	2489867	.	+	.	transcript_id "DNTX_00021716";transcript_type "protein_coding";transcript_biotype "protein_coding";exon_number "11";gene_id "XLOC_000161";gene_name "PLCH2";class_code "j";oId "Spleen_00000880";is.last "FALSE";is.first "FALSE";is.singleExon "FALSE"
chr1	transdecoder	exon	2491192	2491335	.	+	.	transcript_id "DNTX_00021716";transcript_type "protein_coding";transcript_biotype "protein_coding";exon_number "12";gene_id "XLOC_000161";gene_name "PLCH2";class_code "j";oId "Spleen_00000880";is.last "FALSE";is.first "FALSE";is.singleExon "FALSE"
chr1	transdecoder	exon	2494856	2494948	.	+	.	transcript_id "DNTX_00021716";transcript_type "protein_coding";transcript_biotype "protein_coding";exon_number "13";gene_id "XLOC_000161";gene_name "PLCH2";class_code "j";oId "Spleen_00000880";is.last "FALSE";is.first "FALSE";is.singleExon "FALSE"
chr1	transdecoder	exon	2495488	2495570	.	+	.	transcript_id "DNTX_00021716";transcript_type "protein_coding";transcript_biotype "protein_coding";exon_number "14";gene_id "XLOC_000161";gene_name "PLCH2";class_code "j";oId "Spleen_00000880";is.last "FALSE";is.first "FALSE";is.singleExon "FALSE"
chr1	transdecoder	exon	2496607	2496704	.	+	.	transcript_id "DNTX_00021716";transcript_type "protein_coding";transcript_biotype "protein_coding";exon_number "15";gene_id "XLOC_000161";gene_name "PLCH2";class_code "j";oId "Spleen_00000880";is.last "FALSE";is.first "FALSE";is.singleExon "FALSE"
chr1	transdecoder	exon	2496828	2497010	.	+	.	transcript_id "DNTX_00021716";transcript_type "protein_coding";transcript_biotype "protein_coding";exon_number "16";gene_id "XLOC_000161";gene_name "PLCH2";class_code "j";oId "Spleen_00000880";is.last "FALSE";is.first "FALSE";is.singleExon "FALSE"
chr1	transdecoder	exon	2497502	2497609	.	+	.	transcript_id "DNTX_00021716";transcript_type "protein_coding";transcript_biotype "protein_coding";exon_number "17";gene_id "XLOC_000161";gene_name "PLCH2";class_code "j";oId "Spleen_00000880";is.last "FALSE";is.first "FALSE";is.singleExon "FALSE"
chr1	transdecoder	exon	2498523	2498647	.	+	.	transcript_id "DNTX_00021716";transcript_type "protein_coding";transcript_biotype "protein_coding";exon_number "18";gene_id "XLOC_000161";gene_name "PLCH2";class_code "j";oId "Spleen_00000880";is.last "FALSE";is.first "FALSE";is.singleExon "FALSE"
chr1	transdecoder	exon	2498744	2498828	.	+	.	transcript_id "DNTX_00021716";transcript_type "protein_coding";transcript_biotype "protein_coding";exon_number "19";gene_id "XLOC_000161";gene_name "PLCH2";class_code "j";oId "Spleen_00000880";is.last "FALSE";is.first "FALSE";is.singleExon "FALSE"
chr1	transdecoder	exon	2499084	2499230	.	+	.	transcript_id "DNTX_00021716";transcript_type "protein_coding";transcript_biotype "protein_coding";exon_number "20";gene_id "XLOC_000161";gene_name "PLCH2";class_code "j";oId "Spleen_00000880";is.last "FALSE";is.first "FALSE";is.singleExon "FALSE"
chr1	transdecoder	exon	2499641	2499720	.	+	.	transcript_id "DNTX_00021716";transcript_type "protein_coding";transcript_biotype "protein_coding";exon_number "21";gene_id "XLOC_000161";gene_name "PLCH2";class_code "j";oId "Spleen_00000880";is.last "FALSE";is.first "FALSE";is.singleExon "FALSE"
chr1	transdecoder	exon	2502112	2507376	.	+	.	transcript_id "DNTX_00021716";transcript_type "protein_coding";transcript_biotype "protein_coding";exon_number "22";gene_id "XLOC_000161";gene_name "PLCH2";class_code "j";oId "Spleen_00000880";is.last "TRUE";novel_exon_id "nvl_exon1555";novel_exon_type "novel_TES";is.first "FALSE";is.singleExon "FALSE"
chr1	transdecoder	five_prime_UTR	2415735	2416012	.	+	.	transcript_id "DNTX_00021716";transcript_type "protein_coding";transcript_biotype "protein_coding";gene_id "XLOC_000161";gene_name "PLCH2";class_code "j";oId "Spleen_00000880";is.last "FALSE";novel_exon_id "nvl_exon1554";novel_exon_type "novel_TSS";is.first "TRUE";is.singleExon "FALSE"
chr1	transdecoder	five_prime_UTR	2430338	2430629	.	+	.	transcript_id "DNTX_00021716";transcript_type "protein_coding";transcript_biotype "protein_coding";gene_id "XLOC_000161";gene_name "PLCH2";class_code "j";oId "Spleen_00000880";is.last "FALSE";is.first "FALSE";is.singleExon "FALSE"
chr1	transdecoder	five_prime_UTR	2478476	2478486	.	+	.	transcript_id "DNTX_00021716";transcript_type "protein_coding";transcript_biotype "protein_coding";gene_id "XLOC_000161";gene_name "PLCH2";class_code "j";oId "Spleen_00000880";is.last "FALSE";is.first "FALSE";is.singleExon "FALSE"
chr1	transdecoder	start_codon	2478487	2478489	.	+	0	transcript_id "DNTX_00021716";transcript_type "protein_coding";transcript_biotype "protein_coding";gene_id "XLOC_000161";gene_name "PLCH2";class_code "j";oId "Spleen_00000880";is.last "FALSE";is.first "FALSE";is.singleExon "FALSE"
chr1	transdecoder	CDS	2478487	2478622	.	+	0	transcript_id "DNTX_00021716";transcript_type "protein_coding";transcript_biotype "protein_coding";gene_id "XLOC_000161";gene_name "PLCH2";class_code "j";oId "Spleen_00000880";is.last "FALSE";is.first "FALSE";is.singleExon "FALSE"
chr1	transdecoder	CDS	2479734	2479977	.	+	2	transcript_id "DNTX_00021716";transcript_type "protein_coding";transcript_biotype "protein_coding";gene_id "XLOC_000161";gene_name "PLCH2";class_code "j";oId "Spleen_00000880";is.last "FALSE";is.first "FALSE";is.singleExon "FALSE"
chr1	transdecoder	CDS	2480183	2480312	.	+	1	transcript_id "DNTX_00021716";transcript_type "protein_coding";transcript_biotype "protein_coding";gene_id "XLOC_000161";gene_name "PLCH2";class_code "j";oId "Spleen_00000880";is.last "FALSE";is.first "FALSE";is.singleExon "FALSE"
chr1	transdecoder	CDS	2484448	2484618	.	+	0	transcript_id "DNTX_00021716";transcript_type "protein_coding";transcript_biotype "protein_coding";gene_id "XLOC_000161";gene_name "PLCH2";class_code "j";oId "Spleen_00000880";is.last "FALSE";is.first "FALSE";is.singleExon "FALSE"
chr1	transdecoder	CDS	2486907	2487000	.	+	0	transcript_id "DNTX_00021716";transcript_type "protein_coding";transcript_biotype "protein_coding";gene_id "XLOC_000161";gene_name "PLCH2";class_code "j";oId "Spleen_00000880";is.last "FALSE";is.first "FALSE";is.singleExon "FALSE"
chr1	transdecoder	CDS	2487173	2487376	.	+	2	transcript_id "DNTX_00021716";transcript_type "protein_coding";transcript_biotype "protein_coding";gene_id "XLOC_000161";gene_name "PLCH2";class_code "j";oId "Spleen_00000880";is.last "FALSE";is.first "FALSE";is.singleExon "FALSE"
chr1	transdecoder	CDS	2487598	2487718	.	+	2	transcript_id "DNTX_00021716";transcript_type "protein_coding";transcript_biotype "protein_coding";gene_id "XLOC_000161";gene_name "PLCH2";class_code "j";oId "Spleen_00000880";is.last "FALSE";is.first "FALSE";is.singleExon "FALSE"
chr1	transdecoder	CDS	2489207	2489378	.	+	1	transcript_id "DNTX_00021716";transcript_type "protein_coding";transcript_biotype "protein_coding";gene_id "XLOC_000161";gene_name "PLCH2";class_code "j";oId "Spleen_00000880";is.last "FALSE";is.first "FALSE";is.singleExon "FALSE"
chr1	transdecoder	CDS	2489760	2489867	.	+	0	transcript_id "DNTX_00021716";transcript_type "protein_coding";transcript_biotype "protein_coding";gene_id "XLOC_000161";gene_name "PLCH2";class_code "j";oId "Spleen_00000880";is.last "FALSE";is.first "FALSE";is.singleExon "FALSE"
chr1	transdecoder	CDS	2491192	2491335	.	+	0	transcript_id "DNTX_00021716";transcript_type "protein_coding";transcript_biotype "protein_coding";gene_id "XLOC_000161";gene_name "PLCH2";class_code "j";oId "Spleen_00000880";is.last "FALSE";is.first "FALSE";is.singleExon "FALSE"
chr1	transdecoder	CDS	2494856	2494948	.	+	0	transcript_id "DNTX_00021716";transcript_type "protein_coding";transcript_biotype "protein_coding";gene_id "XLOC_000161";gene_name "PLCH2";class_code "j";oId "Spleen_00000880";is.last "FALSE";is.first "FALSE";is.singleExon "FALSE"
chr1	transdecoder	CDS	2495488	2495570	.	+	0	transcript_id "DNTX_00021716";transcript_type "protein_coding";transcript_biotype "protein_coding";gene_id "XLOC_000161";gene_name "PLCH2";class_code "j";oId "Spleen_00000880";is.last "FALSE";is.first "FALSE";is.singleExon "FALSE"
chr1	transdecoder	CDS	2496607	2496704	.	+	1	transcript_id "DNTX_00021716";transcript_type "protein_coding";transcript_biotype "protein_coding";gene_id "XLOC_000161";gene_name "PLCH2";class_code "j";oId "Spleen_00000880";is.last "FALSE";is.first "FALSE";is.singleExon "FALSE"
chr1	transdecoder	CDS	2496828	2497010	.	+	2	transcript_id "DNTX_00021716";transcript_type "protein_coding";transcript_biotype "protein_coding";gene_id "XLOC_000161";gene_name "PLCH2";class_code "j";oId "Spleen_00000880";is.last "FALSE";is.first "FALSE";is.singleExon "FALSE"
chr1	transdecoder	CDS	2497502	2497609	.	+	2	transcript_id "DNTX_00021716";transcript_type "protein_coding";transcript_biotype "protein_coding";gene_id "XLOC_000161";gene_name "PLCH2";class_code "j";oId "Spleen_00000880";is.last "FALSE";is.first "FALSE";is.singleExon "FALSE"
chr1	transdecoder	CDS	2498523	2498647	.	+	2	transcript_id "DNTX_00021716";transcript_type "protein_coding";transcript_biotype "protein_coding";gene_id "XLOC_000161";gene_name "PLCH2";class_code "j";oId "Spleen_00000880";is.last "FALSE";is.first "FALSE";is.singleExon "FALSE"
chr1	transdecoder	CDS	2498744	2498828	.	+	0	transcript_id "DNTX_00021716";transcript_type "protein_coding";transcript_biotype "protein_coding";gene_id "XLOC_000161";gene_name "PLCH2";class_code "j";oId "Spleen_00000880";is.last "FALSE";is.first "FALSE";is.singleExon "FALSE"
chr1	transdecoder	CDS	2499084	2499230	.	+	2	transcript_id "DNTX_00021716";transcript_type "protein_coding";transcript_biotype "protein_coding";gene_id "XLOC_000161";gene_name "PLCH2";class_code "j";oId "Spleen_00000880";is.last "FALSE";is.first "FALSE";is.singleExon "FALSE"
chr1	transdecoder	CDS	2499641	2499720	.	+	2	transcript_id "DNTX_00021716";transcript_type "protein_coding";transcript_biotype "protein_coding";gene_id "XLOC_000161";gene_name "PLCH2";class_code "j";oId "Spleen_00000880";is.last "FALSE";is.first "FALSE";is.singleExon "FALSE"
chr1	transdecoder	CDS	2502112	2503083	.	+	0	transcript_id "DNTX_00021716";transcript_type "protein_coding";transcript_biotype "protein_coding";gene_id "XLOC_000161";gene_name "PLCH2";class_code "j";oId "Spleen_00000880";is.last "FALSE";is.first "FALSE";is.singleExon "FALSE"
chr1	transdecoder	stop_codon	2503084	2503086	.	+	0	transcript_id "DNTX_00021716";transcript_type "protein_coding";transcript_biotype "protein_coding";gene_id "XLOC_000161";gene_name "PLCH2";class_code "j";oId "Spleen_00000880";is.last "FALSE";is.first "FALSE";is.singleExon "FALSE"
chr1	transdecoder	three_prime_UTR	2503087	2507376	.	+	.	transcript_id "DNTX_00021716";transcript_type "protein_coding";transcript_biotype "protein_coding";gene_id "XLOC_000161";gene_name "PLCH2";class_code "j";oId "Spleen_00000880";is.last "FALSE";is.first "FALSE";is.singleExon "FALSE"
chr1	transdecoder	transcript	2415906	2507028	.	+	.	transcript_id "DNTX_00024814";transcript_type "protein_coding";transcript_biotype "protein_coding";gene_id "XLOC_000161";gene_name "PLCH2";class_code "j";oId "SmallIntestine-TerminalIleum_00019304";is.last "FALSE";is.first "FALSE";is.singleExon "FALSE"
chr1	transdecoder	exon	2415906	2416012	.	+	.	transcript_id "DNTX_00024814";transcript_type "protein_coding";transcript_biotype "protein_coding";exon_number "1";gene_id "XLOC_000161";gene_name "PLCH2";class_code "j";oId "SmallIntestine-TerminalIleum_00019304";is.last "FALSE";novel_exon_id "nvl_exon1556";novel_exon_type "novel_TSS";is.first "TRUE";is.singleExon "FALSE"
chr1	transdecoder	exon	2425709	2426037	.	+	.	transcript_id "DNTX_00024814";transcript_type "protein_coding";transcript_biotype "protein_coding";exon_number "2";gene_id "XLOC_000161";gene_name "PLCH2";class_code "j";oId "SmallIntestine-TerminalIleum_00019304";is.last "FALSE";novel_exon_id "nvl_exon1553";novel_exon_type "A5SS";is.first "FALSE";is.singleExon "FALSE"
chr1	transdecoder	exon	2430338	2430629	.	+	.	transcript_id "DNTX_00024814";transcript_type "protein_coding";transcript_biotype "protein_coding";exon_number "3";gene_id "XLOC_000161";gene_name "PLCH2";class_code "j";oId "SmallIntestine-TerminalIleum_00019304";is.last "FALSE";is.first "FALSE";is.singleExon "FALSE"
chr1	transdecoder	exon	2478476	2478622	.	+	.	transcript_id "DNTX_00024814";transcript_type "protein_coding";transcript_biotype "protein_coding";exon_number "4";gene_id "XLOC_000161";gene_name "PLCH2";class_code "j";oId "SmallIntestine-TerminalIleum_00019304";is.last "FALSE";is.first "FALSE";is.singleExon "FALSE"
chr1	transdecoder	exon	2479734	2479977	.	+	.	transcript_id "DNTX_00024814";transcript_type "protein_coding";transcript_biotype "protein_coding";exon_number "5";gene_id "XLOC_000161";gene_name "PLCH2";class_code "j";oId "SmallIntestine-TerminalIleum_00019304";is.last "FALSE";is.first "FALSE";is.singleExon "FALSE"
chr1	transdecoder	exon	2480183	2480312	.	+	.	transcript_id "DNTX_00024814";transcript_type "protein_coding";transcript_biotype "protein_coding";exon_number "6";gene_id "XLOC_000161";gene_name "PLCH2";class_code "j";oId "SmallIntestine-TerminalIleum_00019304";is.last "FALSE";is.first "FALSE";is.singleExon "FALSE"
chr1	transdecoder	exon	2484448	2484618	.	+	.	transcript_id "DNTX_00024814";transcript_type "protein_coding";transcript_biotype "protein_coding";exon_number "7";gene_id "XLOC_000161";gene_name "PLCH2";class_code "j";oId "SmallIntestine-TerminalIleum_00019304";is.last "FALSE";is.first "FALSE";is.singleExon "FALSE"
chr1	transdecoder	exon	2486907	2487000	.	+	.	transcript_id "DNTX_00024814";transcript_type "protein_coding";transcript_biotype "protein_coding";exon_number "8";gene_id "XLOC_000161";gene_name "PLCH2";class_code "j";oId "SmallIntestine-TerminalIleum_00019304";is.last "FALSE";is.first "FALSE";is.singleExon "FALSE"
chr1	transdecoder	exon	2487173	2487376	.	+	.	transcript_id "DNTX_00024814";transcript_type "protein_coding";transcript_biotype "protein_coding";exon_number "9";gene_id "XLOC_000161";gene_name "PLCH2";class_code "j";oId "SmallIntestine-TerminalIleum_00019304";is.last "FALSE";is.first "FALSE";is.singleExon "FALSE"
chr1	transdecoder	exon	2487598	2487718	.	+	.	transcript_id "DNTX_00024814";transcript_type "protein_coding";transcript_biotype "protein_coding";exon_number "10";gene_id "XLOC_000161";gene_name "PLCH2";class_code "j";oId "SmallIntestine-TerminalIleum_00019304";is.last "FALSE";is.first "FALSE";is.singleExon "FALSE"
chr1	transdecoder	exon	2489207	2489378	.	+	.	transcript_id "DNTX_00024814";transcript_type "protein_coding";transcript_biotype "protein_coding";exon_number "11";gene_id "XLOC_000161";gene_name "PLCH2";class_code "j";oId "SmallIntestine-TerminalIleum_00019304";is.last "FALSE";is.first "FALSE";is.singleExon "FALSE"
chr1	transdecoder	exon	2489760	2489867	.	+	.	transcript_id "DNTX_00024814";transcript_type "protein_coding";transcript_biotype "protein_coding";exon_number "12";gene_id "XLOC_000161";gene_name "PLCH2";class_code "j";oId "SmallIntestine-TerminalIleum_00019304";is.last "FALSE";is.first "FALSE";is.singleExon "FALSE"
chr1	transdecoder	exon	2491192	2491335	.	+	.	transcript_id "DNTX_00024814";transcript_type "protein_coding";transcript_biotype "protein_coding";exon_number "13";gene_id "XLOC_000161";gene_name "PLCH2";class_code "j";oId "SmallIntestine-TerminalIleum_00019304";is.last "FALSE";is.first "FALSE";is.singleExon "FALSE"
chr1	transdecoder	exon	2494856	2494948	.	+	.	transcript_id "DNTX_00024814";transcript_type "protein_coding";transcript_biotype "protein_coding";exon_number "14";gene_id "XLOC_000161";gene_name "PLCH2";class_code "j";oId "SmallIntestine-TerminalIleum_00019304";is.last "FALSE";is.first "FALSE";is.singleExon "FALSE"
chr1	transdecoder	exon	2495488	2495570	.	+	.	transcript_id "DNTX_00024814";transcript_type "protein_coding";transcript_biotype "protein_coding";exon_number "15";gene_id "XLOC_000161";gene_name "PLCH2";class_code "j";oId "SmallIntestine-TerminalIleum_00019304";is.last "FALSE";is.first "FALSE";is.singleExon "FALSE"
chr1	transdecoder	exon	2496607	2496704	.	+	.	transcript_id "DNTX_00024814";transcript_type "protein_coding";transcript_biotype "protein_coding";exon_number "16";gene_id "XLOC_000161";gene_name "PLCH2";class_code "j";oId "SmallIntestine-TerminalIleum_00019304";is.last "FALSE";is.first "FALSE";is.singleExon "FALSE"
chr1	transdecoder	exon	2496828	2497010	.	+	.	transcript_id "DNTX_00024814";transcript_type "protein_coding";transcript_biotype "protein_coding";exon_number "17";gene_id "XLOC_000161";gene_name "PLCH2";class_code "j";oId "SmallIntestine-TerminalIleum_00019304";is.last "FALSE";is.first "FALSE";is.singleExon "FALSE"
chr1	transdecoder	exon	2497502	2497609	.	+	.	transcript_id "DNTX_00024814";transcript_type "protein_coding";transcript_biotype "protein_coding";exon_number "18";gene_id "XLOC_000161";gene_name "PLCH2";class_code "j";oId "SmallIntestine-TerminalIleum_00019304";is.last "FALSE";is.first "FALSE";is.singleExon "FALSE"
chr1	transdecoder	exon	2498523	2498647	.	+	.	transcript_id "DNTX_00024814";transcript_type "protein_coding";transcript_biotype "protein_coding";exon_number "19";gene_id "XLOC_000161";gene_name "PLCH2";class_code "j";oId "SmallIntestine-TerminalIleum_00019304";is.last "FALSE";is.first "FALSE";is.singleExon "FALSE"
chr1	transdecoder	exon	2498744	2498828	.	+	.	transcript_id "DNTX_00024814";transcript_type "protein_coding";transcript_biotype "protein_coding";exon_number "20";gene_id "XLOC_000161";gene_name "PLCH2";class_code "j";oId "SmallIntestine-TerminalIleum_00019304";is.last "FALSE";is.first "FALSE";is.singleExon "FALSE"
chr1	transdecoder	exon	2499084	2499230	.	+	.	transcript_id "DNTX_00024814";transcript_type "protein_coding";transcript_biotype "protein_coding";exon_number "21";gene_id "XLOC_000161";gene_name "PLCH2";class_code "j";oId "SmallIntestine-TerminalIleum_00019304";is.last "FALSE";is.first "FALSE";is.singleExon "FALSE"
chr1	transdecoder	exon	2499641	2499720	.	+	.	transcript_id "DNTX_00024814";transcript_type "protein_coding";transcript_biotype "protein_coding";exon_number "22";gene_id "XLOC_000161";gene_name "PLCH2";class_code "j";oId "SmallIntestine-TerminalIleum_00019304";is.last "FALSE";is.first "FALSE";is.singleExon "FALSE"
chr1	transdecoder	exon	2502112	2507028	.	+	.	transcript_id "DNTX_00024814";transcript_type "protein_coding";transcript_biotype "protein_coding";exon_number "23";gene_id "XLOC_000161";gene_name "PLCH2";class_code "j";oId "SmallIntestine-TerminalIleum_00019304";is.last "TRUE";novel_exon_id "nvl_exon1557";novel_exon_type "novel_TES";is.first "FALSE";is.singleExon "FALSE"
chr1	transdecoder	five_prime_UTR	2415906	2416012	.	+	.	transcript_id "DNTX_00024814";transcript_type "protein_coding";transcript_biotype "protein_coding";gene_id "XLOC_000161";gene_name "PLCH2";class_code "j";oId "SmallIntestine-TerminalIleum_00019304";is.last "FALSE";novel_exon_id "nvl_exon1556";novel_exon_type "novel_TSS";is.first "TRUE";is.singleExon "FALSE"
chr1	transdecoder	five_prime_UTR	2425709	2426037	.	+	.	transcript_id "DNTX_00024814";transcript_type "protein_coding";transcript_biotype "protein_coding";gene_id "XLOC_000161";gene_name "PLCH2";class_code "j";oId "SmallIntestine-TerminalIleum_00019304";is.last "FALSE";novel_exon_id "nvl_exon1553";novel_exon_type "A5SS";is.first "FALSE";is.singleExon "FALSE"
chr1	transdecoder	five_prime_UTR	2430338	2430514	.	+	.	transcript_id "DNTX_00024814";transcript_type "protein_coding";transcript_biotype "protein_coding";gene_id "XLOC_000161";gene_name "PLCH2";class_code "j";oId "SmallIntestine-TerminalIleum_00019304";is.last "FALSE";is.first "FALSE";is.singleExon "FALSE"
chr1	transdecoder	start_codon	2430515	2430517	.	+	0	transcript_id "DNTX_00024814";transcript_type "protein_coding";transcript_biotype "protein_coding";gene_id "XLOC_000161";gene_name "PLCH2";class_code "j";oId "SmallIntestine-TerminalIleum_00019304";is.last "FALSE";is.first "FALSE";is.singleExon "FALSE"
chr1	transdecoder	CDS	2430515	2430629	.	+	0	transcript_id "DNTX_00024814";transcript_type "protein_coding";transcript_biotype "protein_coding";gene_id "XLOC_000161";gene_name "PLCH2";class_code "j";oId "SmallIntestine-TerminalIleum_00019304";is.last "FALSE";is.first "FALSE";is.singleExon "FALSE"
chr1	transdecoder	CDS	2478476	2478622	.	+	2	transcript_id "DNTX_00024814";transcript_type "protein_coding";transcript_biotype "protein_coding";gene_id "XLOC_000161";gene_name "PLCH2";class_code "j";oId "SmallIntestine-TerminalIleum_00019304";is.last "FALSE";is.first "FALSE";is.singleExon "FALSE"
chr1	transdecoder	CDS	2479734	2479977	.	+	2	transcript_id "DNTX_00024814";transcript_type "protein_coding";transcript_biotype "protein_coding";gene_id "XLOC_000161";gene_name "PLCH2";class_code "j";oId "SmallIntestine-TerminalIleum_00019304";is.last "FALSE";is.first "FALSE";is.singleExon "FALSE"
chr1	transdecoder	CDS	2480183	2480312	.	+	1	transcript_id "DNTX_00024814";transcript_type "protein_coding";transcript_biotype "protein_coding";gene_id "XLOC_000161";gene_name "PLCH2";class_code "j";oId "SmallIntestine-TerminalIleum_00019304";is.last "FALSE";is.first "FALSE";is.singleExon "FALSE"
chr1	transdecoder	CDS	2484448	2484618	.	+	0	transcript_id "DNTX_00024814";transcript_type "protein_coding";transcript_biotype "protein_coding";gene_id "XLOC_000161";gene_name "PLCH2";class_code "j";oId "SmallIntestine-TerminalIleum_00019304";is.last "FALSE";is.first "FALSE";is.singleExon "FALSE"
chr1	transdecoder	CDS	2486907	2487000	.	+	0	transcript_id "DNTX_00024814";transcript_type "protein_coding";transcript_biotype "protein_coding";gene_id "XLOC_000161";gene_name "PLCH2";class_code "j";oId "SmallIntestine-TerminalIleum_00019304";is.last "FALSE";is.first "FALSE";is.singleExon "FALSE"
chr1	transdecoder	CDS	2487173	2487376	.	+	2	transcript_id "DNTX_00024814";transcript_type "protein_coding";transcript_biotype "protein_coding";gene_id "XLOC_000161";gene_name "PLCH2";class_code "j";oId "SmallIntestine-TerminalIleum_00019304";is.last "FALSE";is.first "FALSE";is.singleExon "FALSE"
chr1	transdecoder	CDS	2487598	2487718	.	+	2	transcript_id "DNTX_00024814";transcript_type "protein_coding";transcript_biotype "protein_coding";gene_id "XLOC_000161";gene_name "PLCH2";class_code "j";oId "SmallIntestine-TerminalIleum_00019304";is.last "FALSE";is.first "FALSE";is.singleExon "FALSE"
chr1	transdecoder	CDS	2489207	2489378	.	+	1	transcript_id "DNTX_00024814";transcript_type "protein_coding";transcript_biotype "protein_coding";gene_id "XLOC_000161";gene_name "PLCH2";class_code "j";oId "SmallIntestine-TerminalIleum_00019304";is.last "FALSE";is.first "FALSE";is.singleExon "FALSE"
chr1	transdecoder	CDS	2489760	2489867	.	+	0	transcript_id "DNTX_00024814";transcript_type "protein_coding";transcript_biotype "protein_coding";gene_id "XLOC_000161";gene_name "PLCH2";class_code "j";oId "SmallIntestine-TerminalIleum_00019304";is.last "FALSE";is.first "FALSE";is.singleExon "FALSE"
chr1	transdecoder	CDS	2491192	2491335	.	+	0	transcript_id "DNTX_00024814";transcript_type "protein_coding";transcript_biotype "protein_coding";gene_id "XLOC_000161";gene_name "PLCH2";class_code "j";oId "SmallIntestine-TerminalIleum_00019304";is.last "FALSE";is.first "FALSE";is.singleExon "FALSE"
chr1	transdecoder	CDS	2494856	2494948	.	+	0	transcript_id "DNTX_00024814";transcript_type "protein_coding";transcript_biotype "protein_coding";gene_id "XLOC_000161";gene_name "PLCH2";class_code "j";oId "SmallIntestine-TerminalIleum_00019304";is.last "FALSE";is.first "FALSE";is.singleExon "FALSE"
chr1	transdecoder	CDS	2495488	2495570	.	+	0	transcript_id "DNTX_00024814";transcript_type "protein_coding";transcript_biotype "protein_coding";gene_id "XLOC_000161";gene_name "PLCH2";class_code "j";oId "SmallIntestine-TerminalIleum_00019304";is.last "FALSE";is.first "FALSE";is.singleExon "FALSE"
chr1	transdecoder	CDS	2496607	2496704	.	+	1	transcript_id "DNTX_00024814";transcript_type "protein_coding";transcript_biotype "protein_coding";gene_id "XLOC_000161";gene_name "PLCH2";class_code "j";oId "SmallIntestine-TerminalIleum_00019304";is.last "FALSE";is.first "FALSE";is.singleExon "FALSE"
chr1	transdecoder	CDS	2496828	2497010	.	+	2	transcript_id "DNTX_00024814";transcript_type "protein_coding";transcript_biotype "protein_coding";gene_id "XLOC_000161";gene_name "PLCH2";class_code "j";oId "SmallIntestine-TerminalIleum_00019304";is.last "FALSE";is.first "FALSE";is.singleExon "FALSE"
chr1	transdecoder	CDS	2497502	2497609	.	+	2	transcript_id "DNTX_00024814";transcript_type "protein_coding";transcript_biotype "protein_coding";gene_id "XLOC_000161";gene_name "PLCH2";class_code "j";oId "SmallIntestine-TerminalIleum_00019304";is.last "FALSE";is.first "FALSE";is.singleExon "FALSE"
chr1	transdecoder	CDS	2498523	2498647	.	+	2	transcript_id "DNTX_00024814";transcript_type "protein_coding";transcript_biotype "protein_coding";gene_id "XLOC_000161";gene_name "PLCH2";class_code "j";oId "SmallIntestine-TerminalIleum_00019304";is.last "FALSE";is.first "FALSE";is.singleExon "FALSE"
chr1	transdecoder	CDS	2498744	2498828	.	+	0	transcript_id "DNTX_00024814";transcript_type "protein_coding";transcript_biotype "protein_coding";gene_id "XLOC_000161";gene_name "PLCH2";class_code "j";oId "SmallIntestine-TerminalIleum_00019304";is.last "FALSE";is.first "FALSE";is.singleExon "FALSE"
chr1	transdecoder	CDS	2499084	2499230	.	+	2	transcript_id "DNTX_00024814";transcript_type "protein_coding";transcript_biotype "protein_coding";gene_id "XLOC_000161";gene_name "PLCH2";class_code "j";oId "SmallIntestine-TerminalIleum_00019304";is.last "FALSE";is.first "FALSE";is.singleExon "FALSE"
chr1	transdecoder	CDS	2499641	2499720	.	+	2	transcript_id "DNTX_00024814";transcript_type "protein_coding";transcript_biotype "protein_coding";gene_id "XLOC_000161";gene_name "PLCH2";class_code "j";oId "SmallIntestine-TerminalIleum_00019304";is.last "FALSE";is.first "FALSE";is.singleExon "FALSE"
chr1	transdecoder	CDS	2502112	2503083	.	+	0	transcript_id "DNTX_00024814";transcript_type "protein_coding";transcript_biotype "protein_coding";gene_id "XLOC_000161";gene_name "PLCH2";class_code "j";oId "SmallIntestine-TerminalIleum_00019304";is.last "FALSE";is.first "FALSE";is.singleExon "FALSE"
chr1	transdecoder	stop_codon	2503084	2503086	.	+	0	transcript_id "DNTX_00024814";transcript_type "protein_coding";transcript_biotype "protein_coding";gene_id "XLOC_000161";gene_name "PLCH2";class_code "j";oId "SmallIntestine-TerminalIleum_00019304";is.last "FALSE";is.first "FALSE";is.singleExon "FALSE"
chr1	transdecoder	three_prime_UTR	2503087	2507028	.	+	.	transcript_id "DNTX_00024814";transcript_type "protein_coding";transcript_biotype "protein_coding";gene_id "XLOC_000161";gene_name "PLCH2";class_code "j";oId "SmallIntestine-TerminalIleum_00019304";is.last "FALSE";is.first "FALSE";is.singleExon "FALSE"
chr1	transdecoder	transcript	2425704	2505525	.	+	.	transcript_id "DNTX_00015829";transcript_type "protein_coding";transcript_biotype "protein_coding";gene_id "XLOC_000161";gene_name "PLCH2";class_code "j";oId "Skin-SunExposedLowerleg_00016487";is.last "FALSE";is.first "FALSE";is.singleExon "FALSE"
chr1	transdecoder	exon	2425704	2426037	.	+	.	transcript_id "DNTX_00015829";transcript_type "protein_coding";transcript_biotype "protein_coding";exon_number "1";gene_id "XLOC_000161";gene_name "PLCH2";class_code "j";oId "Skin-SunExposedLowerleg_00016487";is.last "FALSE";novel_exon_id "nvl_exon1558";novel_exon_type "novel_TSS";is.first "TRUE";is.singleExon "FALSE"
chr1	transdecoder	exon	2430338	2430629	.	+	.	transcript_id "DNTX_00015829";transcript_type "protein_coding";transcript_biotype "protein_coding";exon_number "2";gene_id "XLOC_000161";gene_name "PLCH2";class_code "j";oId "Skin-SunExposedLowerleg_00016487";is.last "FALSE";is.first "FALSE";is.singleExon "FALSE"
chr1	transdecoder	exon	2478476	2478622	.	+	.	transcript_id "DNTX_00015829";transcript_type "protein_coding";transcript_biotype "protein_coding";exon_number "3";gene_id "XLOC_000161";gene_name "PLCH2";class_code "j";oId "Skin-SunExposedLowerleg_00016487";is.last "FALSE";is.first "FALSE";is.singleExon "FALSE"
chr1	transdecoder	exon	2479734	2479977	.	+	.	transcript_id "DNTX_00015829";transcript_type "protein_coding";transcript_biotype "protein_coding";exon_number "4";gene_id "XLOC_000161";gene_name "PLCH2";class_code "j";oId "Skin-SunExposedLowerleg_00016487";is.last "FALSE";is.first "FALSE";is.singleExon "FALSE"
chr1	transdecoder	exon	2480183	2480312	.	+	.	transcript_id "DNTX_00015829";transcript_type "protein_coding";transcript_biotype "protein_coding";exon_number "5";gene_id "XLOC_000161";gene_name "PLCH2";class_code "j";oId "Skin-SunExposedLowerleg_00016487";is.last "FALSE";is.first "FALSE";is.singleExon "FALSE"
chr1	transdecoder	exon	2484448	2484618	.	+	.	transcript_id "DNTX_00015829";transcript_type "protein_coding";transcript_biotype "protein_coding";exon_number "6";gene_id "XLOC_000161";gene_name "PLCH2";class_code "j";oId "Skin-SunExposedLowerleg_00016487";is.last "FALSE";is.first "FALSE";is.singleExon "FALSE"
chr1	transdecoder	exon	2486907	2487000	.	+	.	transcript_id "DNTX_00015829";transcript_type "protein_coding";transcript_biotype "protein_coding";exon_number "7";gene_id "XLOC_000161";gene_name "PLCH2";class_code "j";oId "Skin-SunExposedLowerleg_00016487";is.last "FALSE";is.first "FALSE";is.singleExon "FALSE"
chr1	transdecoder	exon	2487173	2487376	.	+	.	transcript_id "DNTX_00015829";transcript_type "protein_coding";transcript_biotype "protein_coding";exon_number "8";gene_id "XLOC_000161";gene_name "PLCH2";class_code "j";oId "Skin-SunExposedLowerleg_00016487";is.last "FALSE";is.first "FALSE";is.singleExon "FALSE"
chr1	transdecoder	exon	2487598	2487718	.	+	.	transcript_id "DNTX_00015829";transcript_type "protein_coding";transcript_biotype "protein_coding";exon_number "9";gene_id "XLOC_000161";gene_name "PLCH2";class_code "j";oId "Skin-SunExposedLowerleg_00016487";is.last "FALSE";is.first "FALSE";is.singleExon "FALSE"
chr1	transdecoder	exon	2489207	2489378	.	+	.	transcript_id "DNTX_00015829";transcript_type "protein_coding";transcript_biotype "protein_coding";exon_number "10";gene_id "XLOC_000161";gene_name "PLCH2";class_code "j";oId "Skin-SunExposedLowerleg_00016487";is.last "FALSE";is.first "FALSE";is.singleExon "FALSE"
chr1	transdecoder	exon	2489760	2489867	.	+	.	transcript_id "DNTX_00015829";transcript_type "protein_coding";transcript_biotype "protein_coding";exon_number "11";gene_id "XLOC_000161";gene_name "PLCH2";class_code "j";oId "Skin-SunExposedLowerleg_00016487";is.last "FALSE";is.first "FALSE";is.singleExon "FALSE"
chr1	transdecoder	exon	2491192	2491335	.	+	.	transcript_id "DNTX_00015829";transcript_type "protein_coding";transcript_biotype "protein_coding";exon_number "12";gene_id "XLOC_000161";gene_name "PLCH2";class_code "j";oId "Skin-SunExposedLowerleg_00016487";is.last "FALSE";is.first "FALSE";is.singleExon "FALSE"
chr1	transdecoder	exon	2494856	2494948	.	+	.	transcript_id "DNTX_00015829";transcript_type "protein_coding";transcript_biotype "protein_coding";exon_number "13";gene_id "XLOC_000161";gene_name "PLCH2";class_code "j";oId "Skin-SunExposedLowerleg_00016487";is.last "FALSE";is.first "FALSE";is.singleExon "FALSE"
chr1	transdecoder	exon	2495488	2495570	.	+	.	transcript_id "DNTX_00015829";transcript_type "protein_coding";transcript_biotype "protein_coding";exon_number "14";gene_id "XLOC_000161";gene_name "PLCH2";class_code "j";oId "Skin-SunExposedLowerleg_00016487";is.last "FALSE";is.first "FALSE";is.singleExon "FALSE"
chr1	transdecoder	exon	2496607	2496704	.	+	.	transcript_id "DNTX_00015829";transcript_type "protein_coding";transcript_biotype "protein_coding";exon_number "15";gene_id "XLOC_000161";gene_name "PLCH2";class_code "j";oId "Skin-SunExposedLowerleg_00016487";is.last "FALSE";is.first "FALSE";is.singleExon "FALSE"
chr1	transdecoder	exon	2496828	2497010	.	+	.	transcript_id "DNTX_00015829";transcript_type "protein_coding";transcript_biotype "protein_coding";exon_number "16";gene_id "XLOC_000161";gene_name "PLCH2";class_code "j";oId "Skin-SunExposedLowerleg_00016487";is.last "FALSE";is.first "FALSE";is.singleExon "FALSE"
chr1	transdecoder	exon	2497502	2497609	.	+	.	transcript_id "DNTX_00015829";transcript_type "protein_coding";transcript_biotype "protein_coding";exon_number "17";gene_id "XLOC_000161";gene_name "PLCH2";class_code "j";oId "Skin-SunExposedLowerleg_00016487";is.last "FALSE";is.first "FALSE";is.singleExon "FALSE"
chr1	transdecoder	exon	2498523	2498647	.	+	.	transcript_id "DNTX_00015829";transcript_type "protein_coding";transcript_biotype "protein_coding";exon_number "18";gene_id "XLOC_000161";gene_name "PLCH2";class_code "j";oId "Skin-SunExposedLowerleg_00016487";is.last "FALSE";is.first "FALSE";is.singleExon "FALSE"
chr1	transdecoder	exon	2498744	2498828	.	+	.	transcript_id "DNTX_00015829";transcript_type "protein_coding";transcript_biotype "protein_coding";exon_number "19";gene_id "XLOC_000161";gene_name "PLCH2";class_code "j";oId "Skin-SunExposedLowerleg_00016487";is.last "FALSE";is.first "FALSE";is.singleExon "FALSE"
chr1	transdecoder	exon	2499084	2499230	.	+	.	transcript_id "DNTX_00015829";transcript_type "protein_coding";transcript_biotype "protein_coding";exon_number "20";gene_id "XLOC_000161";gene_name "PLCH2";class_code "j";oId "Skin-SunExposedLowerleg_00016487";is.last "FALSE";is.first "FALSE";is.singleExon "FALSE"
chr1	transdecoder	exon	2499641	2499720	.	+	.	transcript_id "DNTX_00015829";transcript_type "protein_coding";transcript_biotype "protein_coding";exon_number "21";gene_id "XLOC_000161";gene_name "PLCH2";class_code "j";oId "Skin-SunExposedLowerleg_00016487";is.last "FALSE";is.first "FALSE";is.singleExon "FALSE"
chr1	transdecoder	exon	2502112	2505525	.	+	.	transcript_id "DNTX_00015829";transcript_type "protein_coding";transcript_biotype "protein_coding";exon_number "22";gene_id "XLOC_000161";gene_name "PLCH2";class_code "j";oId "Skin-SunExposedLowerleg_00016487";is.last "TRUE";novel_exon_id "nvl_exon1559";novel_exon_type "RI";is.first "FALSE";is.singleExon "FALSE"
chr1	transdecoder	five_prime_UTR	2425704	2426037	.	+	.	transcript_id "DNTX_00015829";transcript_type "protein_coding";transcript_biotype "protein_coding";gene_id "XLOC_000161";gene_name "PLCH2";class_code "j";oId "Skin-SunExposedLowerleg_00016487";is.last "FALSE";novel_exon_id "nvl_exon1558";novel_exon_type "novel_TSS";is.first "TRUE";is.singleExon "FALSE"
chr1	transdecoder	five_prime_UTR	2430338	2430514	.	+	.	transcript_id "DNTX_00015829";transcript_type "protein_coding";transcript_biotype "protein_coding";gene_id "XLOC_000161";gene_name "PLCH2";class_code "j";oId "Skin-SunExposedLowerleg_00016487";is.last "FALSE";is.first "FALSE";is.singleExon "FALSE"
chr1	transdecoder	start_codon	2430515	2430517	.	+	0	transcript_id "DNTX_00015829";transcript_type "protein_coding";transcript_biotype "protein_coding";gene_id "XLOC_000161";gene_name "PLCH2";class_code "j";oId "Skin-SunExposedLowerleg_00016487";is.last "FALSE";is.first "FALSE";is.singleExon "FALSE"
chr1	transdecoder	CDS	2430515	2430629	.	+	0	transcript_id "DNTX_00015829";transcript_type "protein_coding";transcript_biotype "protein_coding";gene_id "XLOC_000161";gene_name "PLCH2";class_code "j";oId "Skin-SunExposedLowerleg_00016487";is.last "FALSE";is.first "FALSE";is.singleExon "FALSE"
chr1	transdecoder	CDS	2478476	2478622	.	+	2	transcript_id "DNTX_00015829";transcript_type "protein_coding";transcript_biotype "protein_coding";gene_id "XLOC_000161";gene_name "PLCH2";class_code "j";oId "Skin-SunExposedLowerleg_00016487";is.last "FALSE";is.first "FALSE";is.singleExon "FALSE"
chr1	transdecoder	CDS	2479734	2479977	.	+	2	transcript_id "DNTX_00015829";transcript_type "protein_coding";transcript_biotype "protein_coding";gene_id "XLOC_000161";gene_name "PLCH2";class_code "j";oId "Skin-SunExposedLowerleg_00016487";is.last "FALSE";is.first "FALSE";is.singleExon "FALSE"
chr1	transdecoder	CDS	2480183	2480312	.	+	1	transcript_id "DNTX_00015829";transcript_type "protein_coding";transcript_biotype "protein_coding";gene_id "XLOC_000161";gene_name "PLCH2";class_code "j";oId "Skin-SunExposedLowerleg_00016487";is.last "FALSE";is.first "FALSE";is.singleExon "FALSE"
chr1	transdecoder	CDS	2484448	2484618	.	+	0	transcript_id "DNTX_00015829";transcript_type "protein_coding";transcript_biotype "protein_coding";gene_id "XLOC_000161";gene_name "PLCH2";class_code "j";oId "Skin-SunExposedLowerleg_00016487";is.last "FALSE";is.first "FALSE";is.singleExon "FALSE"
chr1	transdecoder	CDS	2486907	2487000	.	+	0	transcript_id "DNTX_00015829";transcript_type "protein_coding";transcript_biotype "protein_coding";gene_id "XLOC_000161";gene_name "PLCH2";class_code "j";oId "Skin-SunExposedLowerleg_00016487";is.last "FALSE";is.first "FALSE";is.singleExon "FALSE"
chr1	transdecoder	CDS	2487173	2487376	.	+	2	transcript_id "DNTX_00015829";transcript_type "protein_coding";transcript_biotype "protein_coding";gene_id "XLOC_000161";gene_name "PLCH2";class_code "j";oId "Skin-SunExposedLowerleg_00016487";is.last "FALSE";is.first "FALSE";is.singleExon "FALSE"
chr1	transdecoder	CDS	2487598	2487718	.	+	2	transcript_id "DNTX_00015829";transcript_type "protein_coding";transcript_biotype "protein_coding";gene_id "XLOC_000161";gene_name "PLCH2";class_code "j";oId "Skin-SunExposedLowerleg_00016487";is.last "FALSE";is.first "FALSE";is.singleExon "FALSE"
chr1	transdecoder	CDS	2489207	2489378	.	+	1	transcript_id "DNTX_00015829";transcript_type "protein_coding";transcript_biotype "protein_coding";gene_id "XLOC_000161";gene_name "PLCH2";class_code "j";oId "Skin-SunExposedLowerleg_00016487";is.last "FALSE";is.first "FALSE";is.singleExon "FALSE"
chr1	transdecoder	CDS	2489760	2489867	.	+	0	transcript_id "DNTX_00015829";transcript_type "protein_coding";transcript_biotype "protein_coding";gene_id "XLOC_000161";gene_name "PLCH2";class_code "j";oId "Skin-SunExposedLowerleg_00016487";is.last "FALSE";is.first "FALSE";is.singleExon "FALSE"
chr1	transdecoder	CDS	2491192	2491335	.	+	0	transcript_id "DNTX_00015829";transcript_type "protein_coding";transcript_biotype "protein_coding";gene_id "XLOC_000161";gene_name "PLCH2";class_code "j";oId "Skin-SunExposedLowerleg_00016487";is.last "FALSE";is.first "FALSE";is.singleExon "FALSE"
chr1	transdecoder	CDS	2494856	2494948	.	+	0	transcript_id "DNTX_00015829";transcript_type "protein_coding";transcript_biotype "protein_coding";gene_id "XLOC_000161";gene_name "PLCH2";class_code "j";oId "Skin-SunExposedLowerleg_00016487";is.last "FALSE";is.first "FALSE";is.singleExon "FALSE"
chr1	transdecoder	CDS	2495488	2495570	.	+	0	transcript_id "DNTX_00015829";transcript_type "protein_coding";transcript_biotype "protein_coding";gene_id "XLOC_000161";gene_name "PLCH2";class_code "j";oId "Skin-SunExposedLowerleg_00016487";is.last "FALSE";is.first "FALSE";is.singleExon "FALSE"
chr1	transdecoder	CDS	2496607	2496704	.	+	1	transcript_id "DNTX_00015829";transcript_type "protein_coding";transcript_biotype "protein_coding";gene_id "XLOC_000161";gene_name "PLCH2";class_code "j";oId "Skin-SunExposedLowerleg_00016487";is.last "FALSE";is.first "FALSE";is.singleExon "FALSE"
chr1	transdecoder	CDS	2496828	2497010	.	+	2	transcript_id "DNTX_00015829";transcript_type "protein_coding";transcript_biotype "protein_coding";gene_id "XLOC_000161";gene_name "PLCH2";class_code "j";oId "Skin-SunExposedLowerleg_00016487";is.last "FALSE";is.first "FALSE";is.singleExon "FALSE"
chr1	transdecoder	CDS	2497502	2497609	.	+	2	transcript_id "DNTX_00015829";transcript_type "protein_coding";transcript_biotype "protein_coding";gene_id "XLOC_000161";gene_name "PLCH2";class_code "j";oId "Skin-SunExposedLowerleg_00016487";is.last "FALSE";is.first "FALSE";is.singleExon "FALSE"
chr1	transdecoder	CDS	2498523	2498647	.	+	2	transcript_id "DNTX_00015829";transcript_type "protein_coding";transcript_biotype "protein_coding";gene_id "XLOC_000161";gene_name "PLCH2";class_code "j";oId "Skin-SunExposedLowerleg_00016487";is.last "FALSE";is.first "FALSE";is.singleExon "FALSE"
chr1	transdecoder	CDS	2498744	2498828	.	+	0	transcript_id "DNTX_00015829";transcript_type "protein_coding";transcript_biotype "protein_coding";gene_id "XLOC_000161";gene_name "PLCH2";class_code "j";oId "Skin-SunExposedLowerleg_00016487";is.last "FALSE";is.first "FALSE";is.singleExon "FALSE"
chr1	transdecoder	CDS	2499084	2499230	.	+	2	transcript_id "DNTX_00015829";transcript_type "protein_coding";transcript_biotype "protein_coding";gene_id "XLOC_000161";gene_name "PLCH2";class_code "j";oId "Skin-SunExposedLowerleg_00016487";is.last "FALSE";is.first "FALSE";is.singleExon "FALSE"
chr1	transdecoder	CDS	2499641	2499720	.	+	2	transcript_id "DNTX_00015829";transcript_type "protein_coding";transcript_biotype "protein_coding";gene_id "XLOC_000161";gene_name "PLCH2";class_code "j";oId "Skin-SunExposedLowerleg_00016487";is.last "FALSE";is.first "FALSE";is.singleExon "FALSE"
chr1	transdecoder	CDS	2502112	2503083	.	+	0	transcript_id "DNTX_00015829";transcript_type "protein_coding";transcript_biotype "protein_coding";gene_id "XLOC_000161";gene_name "PLCH2";class_code "j";oId "Skin-SunExposedLowerleg_00016487";is.last "FALSE";is.first "FALSE";is.singleExon "FALSE"
chr1	transdecoder	stop_codon	2503084	2503086	.	+	0	transcript_id "DNTX_00015829";transcript_type "protein_coding";transcript_biotype "protein_coding";gene_id "XLOC_000161";gene_name "PLCH2";class_code "j";oId "Skin-SunExposedLowerleg_00016487";is.last "FALSE";is.first "FALSE";is.singleExon "FALSE"
chr1	transdecoder	three_prime_UTR	2503087	2505525	.	+	.	transcript_id "DNTX_00015829";transcript_type "protein_coding";transcript_biotype "protein_coding";gene_id "XLOC_000161";gene_name "PLCH2";class_code "j";oId "Skin-SunExposedLowerleg_00016487";is.last "FALSE";is.first "FALSE";is.singleExon "FALSE"
chr1	transdecoder	transcript	2426979	2505525	.	+	.	transcript_id "DNTX_00015832";transcript_type "protein_coding";transcript_biotype "protein_coding";gene_id "XLOC_000161";gene_name "PLCH2";class_code "j";oId "Cornea_Adult.Tissue_00023431";is.last "FALSE";is.first "FALSE";is.singleExon "FALSE"
chr1	transdecoder	exon	2426979	2428855	.	+	.	transcript_id "DNTX_00015832";transcript_type "protein_coding";transcript_biotype "protein_coding";exon_number "1";gene_id "XLOC_000161";gene_name "PLCH2";class_code "j";oId "Cornea_Adult.Tissue_00023431";is.last "FALSE";novel_exon_id "nvl_exon1560";novel_exon_type "novel_TSS";is.first "TRUE";is.singleExon "FALSE"
chr1	transdecoder	exon	2430338	2430629	.	+	.	transcript_id "DNTX_00015832";transcript_type "protein_coding";transcript_biotype "protein_coding";exon_number "2";gene_id "XLOC_000161";gene_name "PLCH2";class_code "j";oId "Cornea_Adult.Tissue_00023431";is.last "FALSE";is.first "FALSE";is.singleExon "FALSE"
chr1	transdecoder	exon	2478476	2478622	.	+	.	transcript_id "DNTX_00015832";transcript_type "protein_coding";transcript_biotype "protein_coding";exon_number "3";gene_id "XLOC_000161";gene_name "PLCH2";class_code "j";oId "Cornea_Adult.Tissue_00023431";is.last "FALSE";is.first "FALSE";is.singleExon "FALSE"
chr1	transdecoder	exon	2479734	2479977	.	+	.	transcript_id "DNTX_00015832";transcript_type "protein_coding";transcript_biotype "protein_coding";exon_number "4";gene_id "XLOC_000161";gene_name "PLCH2";class_code "j";oId "Cornea_Adult.Tissue_00023431";is.last "FALSE";is.first "FALSE";is.singleExon "FALSE"
chr1	transdecoder	exon	2480183	2480312	.	+	.	transcript_id "DNTX_00015832";transcript_type "protein_coding";transcript_biotype "protein_coding";exon_number "5";gene_id "XLOC_000161";gene_name "PLCH2";class_code "j";oId "Cornea_Adult.Tissue_00023431";is.last "FALSE";is.first "FALSE";is.singleExon "FALSE"
chr1	transdecoder	exon	2484448	2484618	.	+	.	transcript_id "DNTX_00015832";transcript_type "protein_coding";transcript_biotype "protein_coding";exon_number "6";gene_id "XLOC_000161";gene_name "PLCH2";class_code "j";oId "Cornea_Adult.Tissue_00023431";is.last "FALSE";is.first "FALSE";is.singleExon "FALSE"
chr1	transdecoder	exon	2486907	2487000	.	+	.	transcript_id "DNTX_00015832";transcript_type "protein_coding";transcript_biotype "protein_coding";exon_number "7";gene_id "XLOC_000161";gene_name "PLCH2";class_code "j";oId "Cornea_Adult.Tissue_00023431";is.last "FALSE";is.first "FALSE";is.singleExon "FALSE"
chr1	transdecoder	exon	2487173	2487376	.	+	.	transcript_id "DNTX_00015832";transcript_type "protein_coding";transcript_biotype "protein_coding";exon_number "8";gene_id "XLOC_000161";gene_name "PLCH2";class_code "j";oId "Cornea_Adult.Tissue_00023431";is.last "FALSE";is.first "FALSE";is.singleExon "FALSE"
chr1	transdecoder	exon	2487598	2487718	.	+	.	transcript_id "DNTX_00015832";transcript_type "protein_coding";transcript_biotype "protein_coding";exon_number "9";gene_id "XLOC_000161";gene_name "PLCH2";class_code "j";oId "Cornea_Adult.Tissue_00023431";is.last "FALSE";is.first "FALSE";is.singleExon "FALSE"
chr1	transdecoder	exon	2489207	2489378	.	+	.	transcript_id "DNTX_00015832";transcript_type "protein_coding";transcript_biotype "protein_coding";exon_number "10";gene_id "XLOC_000161";gene_name "PLCH2";class_code "j";oId "Cornea_Adult.Tissue_00023431";is.last "FALSE";is.first "FALSE";is.singleExon "FALSE"
chr1	transdecoder	exon	2489760	2489867	.	+	.	transcript_id "DNTX_00015832";transcript_type "protein_coding";transcript_biotype "protein_coding";exon_number "11";gene_id "XLOC_000161";gene_name "PLCH2";class_code "j";oId "Cornea_Adult.Tissue_00023431";is.last "FALSE";is.first "FALSE";is.singleExon "FALSE"
chr1	transdecoder	exon	2491192	2491335	.	+	.	transcript_id "DNTX_00015832";transcript_type "protein_coding";transcript_biotype "protein_coding";exon_number "12";gene_id "XLOC_000161";gene_name "PLCH2";class_code "j";oId "Cornea_Adult.Tissue_00023431";is.last "FALSE";is.first "FALSE";is.singleExon "FALSE"
chr1	transdecoder	exon	2494856	2494948	.	+	.	transcript_id "DNTX_00015832";transcript_type "protein_coding";transcript_biotype "protein_coding";exon_number "13";gene_id "XLOC_000161";gene_name "PLCH2";class_code "j";oId "Cornea_Adult.Tissue_00023431";is.last "FALSE";is.first "FALSE";is.singleExon "FALSE"
chr1	transdecoder	exon	2495488	2495570	.	+	.	transcript_id "DNTX_00015832";transcript_type "protein_coding";transcript_biotype "protein_coding";exon_number "14";gene_id "XLOC_000161";gene_name "PLCH2";class_code "j";oId "Cornea_Adult.Tissue_00023431";is.last "FALSE";is.first "FALSE";is.singleExon "FALSE"
chr1	transdecoder	exon	2496607	2496704	.	+	.	transcript_id "DNTX_00015832";transcript_type "protein_coding";transcript_biotype "protein_coding";exon_number "15";gene_id "XLOC_000161";gene_name "PLCH2";class_code "j";oId "Cornea_Adult.Tissue_00023431";is.last "FALSE";is.first "FALSE";is.singleExon "FALSE"
chr1	transdecoder	exon	2496828	2497010	.	+	.	transcript_id "DNTX_00015832";transcript_type "protein_coding";transcript_biotype "protein_coding";exon_number "16";gene_id "XLOC_000161";gene_name "PLCH2";class_code "j";oId "Cornea_Adult.Tissue_00023431";is.last "FALSE";is.first "FALSE";is.singleExon "FALSE"
chr1	transdecoder	exon	2497502	2497609	.	+	.	transcript_id "DNTX_00015832";transcript_type "protein_coding";transcript_biotype "protein_coding";exon_number "17";gene_id "XLOC_000161";gene_name "PLCH2";class_code "j";oId "Cornea_Adult.Tissue_00023431";is.last "FALSE";is.first "FALSE";is.singleExon "FALSE"
chr1	transdecoder	exon	2498523	2498647	.	+	.	transcript_id "DNTX_00015832";transcript_type "protein_coding";transcript_biotype "protein_coding";exon_number "18";gene_id "XLOC_000161";gene_name "PLCH2";class_code "j";oId "Cornea_Adult.Tissue_00023431";is.last "FALSE";is.first "FALSE";is.singleExon "FALSE"
chr1	transdecoder	exon	2498744	2498828	.	+	.	transcript_id "DNTX_00015832";transcript_type "protein_coding";transcript_biotype "protein_coding";exon_number "19";gene_id "XLOC_000161";gene_name "PLCH2";class_code "j";oId "Cornea_Adult.Tissue_00023431";is.last "FALSE";is.first "FALSE";is.singleExon "FALSE"
chr1	transdecoder	exon	2499084	2499230	.	+	.	transcript_id "DNTX_00015832";transcript_type "protein_coding";transcript_biotype "protein_coding";exon_number "20";gene_id "XLOC_000161";gene_name "PLCH2";class_code "j";oId "Cornea_Adult.Tissue_00023431";is.last "FALSE";is.first "FALSE";is.singleExon "FALSE"
chr1	transdecoder	exon	2499641	2499720	.	+	.	transcript_id "DNTX_00015832";transcript_type "protein_coding";transcript_biotype "protein_coding";exon_number "21";gene_id "XLOC_000161";gene_name "PLCH2";class_code "j";oId "Cornea_Adult.Tissue_00023431";is.last "FALSE";is.first "FALSE";is.singleExon "FALSE"
chr1	transdecoder	exon	2502112	2502409	.	+	.	transcript_id "DNTX_00015832";transcript_type "protein_coding";transcript_biotype "protein_coding";exon_number "22";gene_id "XLOC_000161";gene_name "PLCH2";class_code "j";oId "Cornea_Adult.Tissue_00023431";is.last "FALSE";is.first "FALSE";is.singleExon "FALSE"
chr1	transdecoder	exon	2503922	2505525	.	+	.	transcript_id "DNTX_00015832";transcript_type "protein_coding";transcript_biotype "protein_coding";exon_number "23";gene_id "XLOC_000161";gene_name "PLCH2";class_code "j";oId "Cornea_Adult.Tissue_00023431";is.last "TRUE";is.first "FALSE";is.singleExon "FALSE"
chr1	transdecoder	five_prime_UTR	2426979	2428855	.	+	.	transcript_id "DNTX_00015832";transcript_type "protein_coding";transcript_biotype "protein_coding";gene_id "XLOC_000161";gene_name "PLCH2";class_code "j";oId "Cornea_Adult.Tissue_00023431";is.last "FALSE";novel_exon_id "nvl_exon1560";novel_exon_type "novel_TSS";is.first "TRUE";is.singleExon "FALSE"
chr1	transdecoder	five_prime_UTR	2430338	2430514	.	+	.	transcript_id "DNTX_00015832";transcript_type "protein_coding";transcript_biotype "protein_coding";gene_id "XLOC_000161";gene_name "PLCH2";class_code "j";oId "Cornea_Adult.Tissue_00023431";is.last "FALSE";is.first "FALSE";is.singleExon "FALSE"
chr1	transdecoder	start_codon	2430515	2430517	.	+	0	transcript_id "DNTX_00015832";transcript_type "protein_coding";transcript_biotype "protein_coding";gene_id "XLOC_000161";gene_name "PLCH2";class_code "j";oId "Cornea_Adult.Tissue_00023431";is.last "FALSE";is.first "FALSE";is.singleExon "FALSE"
chr1	transdecoder	CDS	2430515	2430629	.	+	0	transcript_id "DNTX_00015832";transcript_type "protein_coding";transcript_biotype "protein_coding";gene_id "XLOC_000161";gene_name "PLCH2";class_code "j";oId "Cornea_Adult.Tissue_00023431";is.last "FALSE";is.first "FALSE";is.singleExon "FALSE"
chr1	transdecoder	CDS	2478476	2478622	.	+	2	transcript_id "DNTX_00015832";transcript_type "protein_coding";transcript_biotype "protein_coding";gene_id "XLOC_000161";gene_name "PLCH2";class_code "j";oId "Cornea_Adult.Tissue_00023431";is.last "FALSE";is.first "FALSE";is.singleExon "FALSE"
chr1	transdecoder	CDS	2479734	2479977	.	+	2	transcript_id "DNTX_00015832";transcript_type "protein_coding";transcript_biotype "protein_coding";gene_id "XLOC_000161";gene_name "PLCH2";class_code "j";oId "Cornea_Adult.Tissue_00023431";is.last "FALSE";is.first "FALSE";is.singleExon "FALSE"
chr1	transdecoder	CDS	2480183	2480312	.	+	1	transcript_id "DNTX_00015832";transcript_type "protein_coding";transcript_biotype "protein_coding";gene_id "XLOC_000161";gene_name "PLCH2";class_code "j";oId "Cornea_Adult.Tissue_00023431";is.last "FALSE";is.first "FALSE";is.singleExon "FALSE"
chr1	transdecoder	CDS	2484448	2484618	.	+	0	transcript_id "DNTX_00015832";transcript_type "protein_coding";transcript_biotype "protein_coding";gene_id "XLOC_000161";gene_name "PLCH2";class_code "j";oId "Cornea_Adult.Tissue_00023431";is.last "FALSE";is.first "FALSE";is.singleExon "FALSE"
chr1	transdecoder	CDS	2486907	2487000	.	+	0	transcript_id "DNTX_00015832";transcript_type "protein_coding";transcript_biotype "protein_coding";gene_id "XLOC_000161";gene_name "PLCH2";class_code "j";oId "Cornea_Adult.Tissue_00023431";is.last "FALSE";is.first "FALSE";is.singleExon "FALSE"
chr1	transdecoder	CDS	2487173	2487376	.	+	2	transcript_id "DNTX_00015832";transcript_type "protein_coding";transcript_biotype "protein_coding";gene_id "XLOC_000161";gene_name "PLCH2";class_code "j";oId "Cornea_Adult.Tissue_00023431";is.last "FALSE";is.first "FALSE";is.singleExon "FALSE"
chr1	transdecoder	CDS	2487598	2487718	.	+	2	transcript_id "DNTX_00015832";transcript_type "protein_coding";transcript_biotype "protein_coding";gene_id "XLOC_000161";gene_name "PLCH2";class_code "j";oId "Cornea_Adult.Tissue_00023431";is.last "FALSE";is.first "FALSE";is.singleExon "FALSE"
chr1	transdecoder	CDS	2489207	2489378	.	+	1	transcript_id "DNTX_00015832";transcript_type "protein_coding";transcript_biotype "protein_coding";gene_id "XLOC_000161";gene_name "PLCH2";class_code "j";oId "Cornea_Adult.Tissue_00023431";is.last "FALSE";is.first "FALSE";is.singleExon "FALSE"
chr1	transdecoder	CDS	2489760	2489867	.	+	0	transcript_id "DNTX_00015832";transcript_type "protein_coding";transcript_biotype "protein_coding";gene_id "XLOC_000161";gene_name "PLCH2";class_code "j";oId "Cornea_Adult.Tissue_00023431";is.last "FALSE";is.first "FALSE";is.singleExon "FALSE"
chr1	transdecoder	CDS	2491192	2491335	.	+	0	transcript_id "DNTX_00015832";transcript_type "protein_coding";transcript_biotype "protein_coding";gene_id "XLOC_000161";gene_name "PLCH2";class_code "j";oId "Cornea_Adult.Tissue_00023431";is.last "FALSE";is.first "FALSE";is.singleExon "FALSE"
chr1	transdecoder	CDS	2494856	2494948	.	+	0	transcript_id "DNTX_00015832";transcript_type "protein_coding";transcript_biotype "protein_coding";gene_id "XLOC_000161";gene_name "PLCH2";class_code "j";oId "Cornea_Adult.Tissue_00023431";is.last "FALSE";is.first "FALSE";is.singleExon "FALSE"
chr1	transdecoder	CDS	2495488	2495570	.	+	0	transcript_id "DNTX_00015832";transcript_type "protein_coding";transcript_biotype "protein_coding";gene_id "XLOC_000161";gene_name "PLCH2";class_code "j";oId "Cornea_Adult.Tissue_00023431";is.last "FALSE";is.first "FALSE";is.singleExon "FALSE"
chr1	transdecoder	CDS	2496607	2496704	.	+	1	transcript_id "DNTX_00015832";transcript_type "protein_coding";transcript_biotype "protein_coding";gene_id "XLOC_000161";gene_name "PLCH2";class_code "j";oId "Cornea_Adult.Tissue_00023431";is.last "FALSE";is.first "FALSE";is.singleExon "FALSE"
chr1	transdecoder	CDS	2496828	2497010	.	+	2	transcript_id "DNTX_00015832";transcript_type "protein_coding";transcript_biotype "protein_coding";gene_id "XLOC_000161";gene_name "PLCH2";class_code "j";oId "Cornea_Adult.Tissue_00023431";is.last "FALSE";is.first "FALSE";is.singleExon "FALSE"
chr1	transdecoder	CDS	2497502	2497609	.	+	2	transcript_id "DNTX_00015832";transcript_type "protein_coding";transcript_biotype "protein_coding";gene_id "XLOC_000161";gene_name "PLCH2";class_code "j";oId "Cornea_Adult.Tissue_00023431";is.last "FALSE";is.first "FALSE";is.singleExon "FALSE"
chr1	transdecoder	CDS	2498523	2498647	.	+	2	transcript_id "DNTX_00015832";transcript_type "protein_coding";transcript_biotype "protein_coding";gene_id "XLOC_000161";gene_name "PLCH2";class_code "j";oId "Cornea_Adult.Tissue_00023431";is.last "FALSE";is.first "FALSE";is.singleExon "FALSE"
chr1	transdecoder	CDS	2498744	2498828	.	+	0	transcript_id "DNTX_00015832";transcript_type "protein_coding";transcript_biotype "protein_coding";gene_id "XLOC_000161";gene_name "PLCH2";class_code "j";oId "Cornea_Adult.Tissue_00023431";is.last "FALSE";is.first "FALSE";is.singleExon "FALSE"
chr1	transdecoder	CDS	2499084	2499230	.	+	2	transcript_id "DNTX_00015832";transcript_type "protein_coding";transcript_biotype "protein_coding";gene_id "XLOC_000161";gene_name "PLCH2";class_code "j";oId "Cornea_Adult.Tissue_00023431";is.last "FALSE";is.first "FALSE";is.singleExon "FALSE"
chr1	transdecoder	CDS	2499641	2499720	.	+	2	transcript_id "DNTX_00015832";transcript_type "protein_coding";transcript_biotype "protein_coding";gene_id "XLOC_000161";gene_name "PLCH2";class_code "j";oId "Cornea_Adult.Tissue_00023431";is.last "FALSE";is.first "FALSE";is.singleExon "FALSE"
chr1	transdecoder	CDS	2502112	2502409	.	+	0	transcript_id "DNTX_00015832";transcript_type "protein_coding";transcript_biotype "protein_coding";gene_id "XLOC_000161";gene_name "PLCH2";class_code "j";oId "Cornea_Adult.Tissue_00023431";is.last "FALSE";is.first "FALSE";is.singleExon "FALSE"
chr1	transdecoder	CDS	2503922	2505210	.	+	2	transcript_id "DNTX_00015832";transcript_type "protein_coding";transcript_biotype "protein_coding";gene_id "XLOC_000161";gene_name "PLCH2";class_code "j";oId "Cornea_Adult.Tissue_00023431";is.last "FALSE";is.first "FALSE";is.singleExon "FALSE"
chr1	transdecoder	stop_codon	2505211	2505213	.	+	0	transcript_id "DNTX_00015832";transcript_type "protein_coding";transcript_biotype "protein_coding";gene_id "XLOC_000161";gene_name "PLCH2";class_code "j";oId "Cornea_Adult.Tissue_00023431";is.last "FALSE";is.first "FALSE";is.singleExon "FALSE"
chr1	transdecoder	three_prime_UTR	2505214	2505525	.	+	.	transcript_id "DNTX_00015832";transcript_type "protein_coding";transcript_biotype "protein_coding";gene_id "XLOC_000161";gene_name "PLCH2";class_code "j";oId "Cornea_Adult.Tissue_00023431";is.last "FALSE";is.first "FALSE";is.singleExon "FALSE"
chr1	transdecoder	transcript	2426979	2505525	.	+	.	transcript_id "DNTX_00015833";transcript_type "protein_coding";transcript_biotype "protein_coding";gene_id "XLOC_000161";gene_name "PLCH2";class_code "j";oId "Cornea_Adult.Tissue_00036037";is.last "FALSE";is.first "FALSE";is.singleExon "FALSE"
chr1	transdecoder	exon	2426979	2428855	.	+	.	transcript_id "DNTX_00015833";transcript_type "protein_coding";transcript_biotype "protein_coding";exon_number "1";gene_id "XLOC_000161";gene_name "PLCH2";class_code "j";oId "Cornea_Adult.Tissue_00036037";is.last "FALSE";novel_exon_id "nvl_exon1560";novel_exon_type "novel_TSS";is.first "TRUE";is.singleExon "FALSE"
chr1	transdecoder	exon	2430338	2430629	.	+	.	transcript_id "DNTX_00015833";transcript_type "protein_coding";transcript_biotype "protein_coding";exon_number "2";gene_id "XLOC_000161";gene_name "PLCH2";class_code "j";oId "Cornea_Adult.Tissue_00036037";is.last "FALSE";is.first "FALSE";is.singleExon "FALSE"
chr1	transdecoder	exon	2478476	2478622	.	+	.	transcript_id "DNTX_00015833";transcript_type "protein_coding";transcript_biotype "protein_coding";exon_number "3";gene_id "XLOC_000161";gene_name "PLCH2";class_code "j";oId "Cornea_Adult.Tissue_00036037";is.last "FALSE";is.first "FALSE";is.singleExon "FALSE"
chr1	transdecoder	exon	2479734	2479977	.	+	.	transcript_id "DNTX_00015833";transcript_type "protein_coding";transcript_biotype "protein_coding";exon_number "4";gene_id "XLOC_000161";gene_name "PLCH2";class_code "j";oId "Cornea_Adult.Tissue_00036037";is.last "FALSE";is.first "FALSE";is.singleExon "FALSE"
chr1	transdecoder	exon	2480183	2480312	.	+	.	transcript_id "DNTX_00015833";transcript_type "protein_coding";transcript_biotype "protein_coding";exon_number "5";gene_id "XLOC_000161";gene_name "PLCH2";class_code "j";oId "Cornea_Adult.Tissue_00036037";is.last "FALSE";is.first "FALSE";is.singleExon "FALSE"
chr1	transdecoder	exon	2484448	2484618	.	+	.	transcript_id "DNTX_00015833";transcript_type "protein_coding";transcript_biotype "protein_coding";exon_number "6";gene_id "XLOC_000161";gene_name "PLCH2";class_code "j";oId "Cornea_Adult.Tissue_00036037";is.last "FALSE";is.first "FALSE";is.singleExon "FALSE"
chr1	transdecoder	exon	2486907	2487000	.	+	.	transcript_id "DNTX_00015833";transcript_type "protein_coding";transcript_biotype "protein_coding";exon_number "7";gene_id "XLOC_000161";gene_name "PLCH2";class_code "j";oId "Cornea_Adult.Tissue_00036037";is.last "FALSE";is.first "FALSE";is.singleExon "FALSE"
chr1	transdecoder	exon	2487173	2487376	.	+	.	transcript_id "DNTX_00015833";transcript_type "protein_coding";transcript_biotype "protein_coding";exon_number "8";gene_id "XLOC_000161";gene_name "PLCH2";class_code "j";oId "Cornea_Adult.Tissue_00036037";is.last "FALSE";is.first "FALSE";is.singleExon "FALSE"
chr1	transdecoder	exon	2487598	2487718	.	+	.	transcript_id "DNTX_00015833";transcript_type "protein_coding";transcript_biotype "protein_coding";exon_number "9";gene_id "XLOC_000161";gene_name "PLCH2";class_code "j";oId "Cornea_Adult.Tissue_00036037";is.last "FALSE";is.first "FALSE";is.singleExon "FALSE"
chr1	transdecoder	exon	2489207	2489378	.	+	.	transcript_id "DNTX_00015833";transcript_type "protein_coding";transcript_biotype "protein_coding";exon_number "10";gene_id "XLOC_000161";gene_name "PLCH2";class_code "j";oId "Cornea_Adult.Tissue_00036037";is.last "FALSE";is.first "FALSE";is.singleExon "FALSE"
chr1	transdecoder	exon	2489760	2489867	.	+	.	transcript_id "DNTX_00015833";transcript_type "protein_coding";transcript_biotype "protein_coding";exon_number "11";gene_id "XLOC_000161";gene_name "PLCH2";class_code "j";oId "Cornea_Adult.Tissue_00036037";is.last "FALSE";is.first "FALSE";is.singleExon "FALSE"
chr1	transdecoder	exon	2491192	2491335	.	+	.	transcript_id "DNTX_00015833";transcript_type "protein_coding";transcript_biotype "protein_coding";exon_number "12";gene_id "XLOC_000161";gene_name "PLCH2";class_code "j";oId "Cornea_Adult.Tissue_00036037";is.last "FALSE";is.first "FALSE";is.singleExon "FALSE"
chr1	transdecoder	exon	2494856	2494948	.	+	.	transcript_id "DNTX_00015833";transcript_type "protein_coding";transcript_biotype "protein_coding";exon_number "13";gene_id "XLOC_000161";gene_name "PLCH2";class_code "j";oId "Cornea_Adult.Tissue_00036037";is.last "FALSE";is.first "FALSE";is.singleExon "FALSE"
chr1	transdecoder	exon	2495488	2495570	.	+	.	transcript_id "DNTX_00015833";transcript_type "protein_coding";transcript_biotype "protein_coding";exon_number "14";gene_id "XLOC_000161";gene_name "PLCH2";class_code "j";oId "Cornea_Adult.Tissue_00036037";is.last "FALSE";is.first "FALSE";is.singleExon "FALSE"
chr1	transdecoder	exon	2496607	2496704	.	+	.	transcript_id "DNTX_00015833";transcript_type "protein_coding";transcript_biotype "protein_coding";exon_number "15";gene_id "XLOC_000161";gene_name "PLCH2";class_code "j";oId "Cornea_Adult.Tissue_00036037";is.last "FALSE";is.first "FALSE";is.singleExon "FALSE"
chr1	transdecoder	exon	2496828	2497010	.	+	.	transcript_id "DNTX_00015833";transcript_type "protein_coding";transcript_biotype "protein_coding";exon_number "16";gene_id "XLOC_000161";gene_name "PLCH2";class_code "j";oId "Cornea_Adult.Tissue_00036037";is.last "FALSE";is.first "FALSE";is.singleExon "FALSE"
chr1	transdecoder	exon	2497502	2497609	.	+	.	transcript_id "DNTX_00015833";transcript_type "protein_coding";transcript_biotype "protein_coding";exon_number "17";gene_id "XLOC_000161";gene_name "PLCH2";class_code "j";oId "Cornea_Adult.Tissue_00036037";is.last "FALSE";is.first "FALSE";is.singleExon "FALSE"
chr1	transdecoder	exon	2498523	2498647	.	+	.	transcript_id "DNTX_00015833";transcript_type "protein_coding";transcript_biotype "protein_coding";exon_number "18";gene_id "XLOC_000161";gene_name "PLCH2";class_code "j";oId "Cornea_Adult.Tissue_00036037";is.last "FALSE";is.first "FALSE";is.singleExon "FALSE"
chr1	transdecoder	exon	2498744	2498828	.	+	.	transcript_id "DNTX_00015833";transcript_type "protein_coding";transcript_biotype "protein_coding";exon_number "19";gene_id "XLOC_000161";gene_name "PLCH2";class_code "j";oId "Cornea_Adult.Tissue_00036037";is.last "FALSE";is.first "FALSE";is.singleExon "FALSE"
chr1	transdecoder	exon	2499084	2499230	.	+	.	transcript_id "DNTX_00015833";transcript_type "protein_coding";transcript_biotype "protein_coding";exon_number "20";gene_id "XLOC_000161";gene_name "PLCH2";class_code "j";oId "Cornea_Adult.Tissue_00036037";is.last "FALSE";is.first "FALSE";is.singleExon "FALSE"
chr1	transdecoder	exon	2499641	2499720	.	+	.	transcript_id "DNTX_00015833";transcript_type "protein_coding";transcript_biotype "protein_coding";exon_number "21";gene_id "XLOC_000161";gene_name "PLCH2";class_code "j";oId "Cornea_Adult.Tissue_00036037";is.last "FALSE";is.first "FALSE";is.singleExon "FALSE"
chr1	transdecoder	exon	2502112	2505525	.	+	.	transcript_id "DNTX_00015833";transcript_type "protein_coding";transcript_biotype "protein_coding";exon_number "22";gene_id "XLOC_000161";gene_name "PLCH2";class_code "j";oId "Cornea_Adult.Tissue_00036037";is.last "TRUE";novel_exon_id "nvl_exon1559";novel_exon_type "RI";is.first "FALSE";is.singleExon "FALSE"
chr1	transdecoder	five_prime_UTR	2426979	2428855	.	+	.	transcript_id "DNTX_00015833";transcript_type "protein_coding";transcript_biotype "protein_coding";gene_id "XLOC_000161";gene_name "PLCH2";class_code "j";oId "Cornea_Adult.Tissue_00036037";is.last "FALSE";novel_exon_id "nvl_exon1560";novel_exon_type "novel_TSS";is.first "TRUE";is.singleExon "FALSE"
chr1	transdecoder	five_prime_UTR	2430338	2430514	.	+	.	transcript_id "DNTX_00015833";transcript_type "protein_coding";transcript_biotype "protein_coding";gene_id "XLOC_000161";gene_name "PLCH2";class_code "j";oId "Cornea_Adult.Tissue_00036037";is.last "FALSE";is.first "FALSE";is.singleExon "FALSE"
chr1	transdecoder	start_codon	2430515	2430517	.	+	0	transcript_id "DNTX_00015833";transcript_type "protein_coding";transcript_biotype "protein_coding";gene_id "XLOC_000161";gene_name "PLCH2";class_code "j";oId "Cornea_Adult.Tissue_00036037";is.last "FALSE";is.first "FALSE";is.singleExon "FALSE"
chr1	transdecoder	CDS	2430515	2430629	.	+	0	transcript_id "DNTX_00015833";transcript_type "protein_coding";transcript_biotype "protein_coding";gene_id "XLOC_000161";gene_name "PLCH2";class_code "j";oId "Cornea_Adult.Tissue_00036037";is.last "FALSE";is.first "FALSE";is.singleExon "FALSE"
chr1	transdecoder	CDS	2478476	2478622	.	+	2	transcript_id "DNTX_00015833";transcript_type "protein_coding";transcript_biotype "protein_coding";gene_id "XLOC_000161";gene_name "PLCH2";class_code "j";oId "Cornea_Adult.Tissue_00036037";is.last "FALSE";is.first "FALSE";is.singleExon "FALSE"
chr1	transdecoder	CDS	2479734	2479977	.	+	2	transcript_id "DNTX_00015833";transcript_type "protein_coding";transcript_biotype "protein_coding";gene_id "XLOC_000161";gene_name "PLCH2";class_code "j";oId "Cornea_Adult.Tissue_00036037";is.last "FALSE";is.first "FALSE";is.singleExon "FALSE"
chr1	transdecoder	CDS	2480183	2480312	.	+	1	transcript_id "DNTX_00015833";transcript_type "protein_coding";transcript_biotype "protein_coding";gene_id "XLOC_000161";gene_name "PLCH2";class_code "j";oId "Cornea_Adult.Tissue_00036037";is.last "FALSE";is.first "FALSE";is.singleExon "FALSE"
chr1	transdecoder	CDS	2484448	2484618	.	+	0	transcript_id "DNTX_00015833";transcript_type "protein_coding";transcript_biotype "protein_coding";gene_id "XLOC_000161";gene_name "PLCH2";class_code "j";oId "Cornea_Adult.Tissue_00036037";is.last "FALSE";is.first "FALSE";is.singleExon "FALSE"
chr1	transdecoder	CDS	2486907	2487000	.	+	0	transcript_id "DNTX_00015833";transcript_type "protein_coding";transcript_biotype "protein_coding";gene_id "XLOC_000161";gene_name "PLCH2";class_code "j";oId "Cornea_Adult.Tissue_00036037";is.last "FALSE";is.first "FALSE";is.singleExon "FALSE"
chr1	transdecoder	CDS	2487173	2487376	.	+	2	transcript_id "DNTX_00015833";transcript_type "protein_coding";transcript_biotype "protein_coding";gene_id "XLOC_000161";gene_name "PLCH2";class_code "j";oId "Cornea_Adult.Tissue_00036037";is.last "FALSE";is.first "FALSE";is.singleExon "FALSE"
chr1	transdecoder	CDS	2487598	2487718	.	+	2	transcript_id "DNTX_00015833";transcript_type "protein_coding";transcript_biotype "protein_coding";gene_id "XLOC_000161";gene_name "PLCH2";class_code "j";oId "Cornea_Adult.Tissue_00036037";is.last "FALSE";is.first "FALSE";is.singleExon "FALSE"
chr1	transdecoder	CDS	2489207	2489378	.	+	1	transcript_id "DNTX_00015833";transcript_type "protein_coding";transcript_biotype "protein_coding";gene_id "XLOC_000161";gene_name "PLCH2";class_code "j";oId "Cornea_Adult.Tissue_00036037";is.last "FALSE";is.first "FALSE";is.singleExon "FALSE"
chr1	transdecoder	CDS	2489760	2489867	.	+	0	transcript_id "DNTX_00015833";transcript_type "protein_coding";transcript_biotype "protein_coding";gene_id "XLOC_000161";gene_name "PLCH2";class_code "j";oId "Cornea_Adult.Tissue_00036037";is.last "FALSE";is.first "FALSE";is.singleExon "FALSE"
chr1	transdecoder	CDS	2491192	2491335	.	+	0	transcript_id "DNTX_00015833";transcript_type "protein_coding";transcript_biotype "protein_coding";gene_id "XLOC_000161";gene_name "PLCH2";class_code "j";oId "Cornea_Adult.Tissue_00036037";is.last "FALSE";is.first "FALSE";is.singleExon "FALSE"
chr1	transdecoder	CDS	2494856	2494948	.	+	0	transcript_id "DNTX_00015833";transcript_type "protein_coding";transcript_biotype "protein_coding";gene_id "XLOC_000161";gene_name "PLCH2";class_code "j";oId "Cornea_Adult.Tissue_00036037";is.last "FALSE";is.first "FALSE";is.singleExon "FALSE"
chr1	transdecoder	CDS	2495488	2495570	.	+	0	transcript_id "DNTX_00015833";transcript_type "protein_coding";transcript_biotype "protein_coding";gene_id "XLOC_000161";gene_name "PLCH2";class_code "j";oId "Cornea_Adult.Tissue_00036037";is.last "FALSE";is.first "FALSE";is.singleExon "FALSE"
chr1	transdecoder	CDS	2496607	2496704	.	+	1	transcript_id "DNTX_00015833";transcript_type "protein_coding";transcript_biotype "protein_coding";gene_id "XLOC_000161";gene_name "PLCH2";class_code "j";oId "Cornea_Adult.Tissue_00036037";is.last "FALSE";is.first "FALSE";is.singleExon "FALSE"
chr1	transdecoder	CDS	2496828	2497010	.	+	2	transcript_id "DNTX_00015833";transcript_type "protein_coding";transcript_biotype "protein_coding";gene_id "XLOC_000161";gene_name "PLCH2";class_code "j";oId "Cornea_Adult.Tissue_00036037";is.last "FALSE";is.first "FALSE";is.singleExon "FALSE"
chr1	transdecoder	CDS	2497502	2497609	.	+	2	transcript_id "DNTX_00015833";transcript_type "protein_coding";transcript_biotype "protein_coding";gene_id "XLOC_000161";gene_name "PLCH2";class_code "j";oId "Cornea_Adult.Tissue_00036037";is.last "FALSE";is.first "FALSE";is.singleExon "FALSE"
chr1	transdecoder	CDS	2498523	2498647	.	+	2	transcript_id "DNTX_00015833";transcript_type "protein_coding";transcript_biotype "protein_coding";gene_id "XLOC_000161";gene_name "PLCH2";class_code "j";oId "Cornea_Adult.Tissue_00036037";is.last "FALSE";is.first "FALSE";is.singleExon "FALSE"
chr1	transdecoder	CDS	2498744	2498828	.	+	0	transcript_id "DNTX_00015833";transcript_type "protein_coding";transcript_biotype "protein_coding";gene_id "XLOC_000161";gene_name "PLCH2";class_code "j";oId "Cornea_Adult.Tissue_00036037";is.last "FALSE";is.first "FALSE";is.singleExon "FALSE"
chr1	transdecoder	CDS	2499084	2499230	.	+	2	transcript_id "DNTX_00015833";transcript_type "protein_coding";transcript_biotype "protein_coding";gene_id "XLOC_000161";gene_name "PLCH2";class_code "j";oId "Cornea_Adult.Tissue_00036037";is.last "FALSE";is.first "FALSE";is.singleExon "FALSE"
chr1	transdecoder	CDS	2499641	2499720	.	+	2	transcript_id "DNTX_00015833";transcript_type "protein_coding";transcript_biotype "protein_coding";gene_id "XLOC_000161";gene_name "PLCH2";class_code "j";oId "Cornea_Adult.Tissue_00036037";is.last "FALSE";is.first "FALSE";is.singleExon "FALSE"
chr1	transdecoder	CDS	2502112	2503083	.	+	0	transcript_id "DNTX_00015833";transcript_type "protein_coding";transcript_biotype "protein_coding";gene_id "XLOC_000161";gene_name "PLCH2";class_code "j";oId "Cornea_Adult.Tissue_00036037";is.last "FALSE";is.first "FALSE";is.singleExon "FALSE"
chr1	transdecoder	stop_codon	2503084	2503086	.	+	0	transcript_id "DNTX_00015833";transcript_type "protein_coding";transcript_biotype "protein_coding";gene_id "XLOC_000161";gene_name "PLCH2";class_code "j";oId "Cornea_Adult.Tissue_00036037";is.last "FALSE";is.first "FALSE";is.singleExon "FALSE"
chr1	transdecoder	three_prime_UTR	2503087	2505525	.	+	.	transcript_id "DNTX_00015833";transcript_type "protein_coding";transcript_biotype "protein_coding";gene_id "XLOC_000161";gene_name "PLCH2";class_code "j";oId "Cornea_Adult.Tissue_00036037";is.last "FALSE";is.first "FALSE";is.singleExon "FALSE"
chr1	transdecoder	transcript	2427634	2505528	.	+	.	transcript_id "DNTX_00015830";transcript_type "protein_coding";transcript_biotype "protein_coding";gene_id "XLOC_000161";gene_name "PLCH2";class_code "j";oId "Skin-SunExposedLowerleg_00017883";is.last "FALSE";is.first "FALSE";is.singleExon "FALSE"
chr1	transdecoder	exon	2427634	2427745	.	+	.	transcript_id "DNTX_00015830";transcript_type "protein_coding";transcript_biotype "protein_coding";exon_number "1";gene_id "XLOC_000161";gene_name "PLCH2";class_code "j";oId "Skin-SunExposedLowerleg_00017883";is.last "FALSE";novel_exon_id "nvl_exon1561";novel_exon_type "novel_TSS";is.first "TRUE";is.singleExon "FALSE"
chr1	transdecoder	exon	2430338	2430629	.	+	.	transcript_id "DNTX_00015830";transcript_type "protein_coding";transcript_biotype "protein_coding";exon_number "2";gene_id "XLOC_000161";gene_name "PLCH2";class_code "j";oId "Skin-SunExposedLowerleg_00017883";is.last "FALSE";is.first "FALSE";is.singleExon "FALSE"
chr1	transdecoder	exon	2478476	2478622	.	+	.	transcript_id "DNTX_00015830";transcript_type "protein_coding";transcript_biotype "protein_coding";exon_number "3";gene_id "XLOC_000161";gene_name "PLCH2";class_code "j";oId "Skin-SunExposedLowerleg_00017883";is.last "FALSE";is.first "FALSE";is.singleExon "FALSE"
chr1	transdecoder	exon	2479734	2479977	.	+	.	transcript_id "DNTX_00015830";transcript_type "protein_coding";transcript_biotype "protein_coding";exon_number "4";gene_id "XLOC_000161";gene_name "PLCH2";class_code "j";oId "Skin-SunExposedLowerleg_00017883";is.last "FALSE";is.first "FALSE";is.singleExon "FALSE"
chr1	transdecoder	exon	2480183	2480312	.	+	.	transcript_id "DNTX_00015830";transcript_type "protein_coding";transcript_biotype "protein_coding";exon_number "5";gene_id "XLOC_000161";gene_name "PLCH2";class_code "j";oId "Skin-SunExposedLowerleg_00017883";is.last "FALSE";is.first "FALSE";is.singleExon "FALSE"
chr1	transdecoder	exon	2484448	2484618	.	+	.	transcript_id "DNTX_00015830";transcript_type "protein_coding";transcript_biotype "protein_coding";exon_number "6";gene_id "XLOC_000161";gene_name "PLCH2";class_code "j";oId "Skin-SunExposedLowerleg_00017883";is.last "FALSE";is.first "FALSE";is.singleExon "FALSE"
chr1	transdecoder	exon	2486907	2487000	.	+	.	transcript_id "DNTX_00015830";transcript_type "protein_coding";transcript_biotype "protein_coding";exon_number "7";gene_id "XLOC_000161";gene_name "PLCH2";class_code "j";oId "Skin-SunExposedLowerleg_00017883";is.last "FALSE";is.first "FALSE";is.singleExon "FALSE"
chr1	transdecoder	exon	2487173	2487376	.	+	.	transcript_id "DNTX_00015830";transcript_type "protein_coding";transcript_biotype "protein_coding";exon_number "8";gene_id "XLOC_000161";gene_name "PLCH2";class_code "j";oId "Skin-SunExposedLowerleg_00017883";is.last "FALSE";is.first "FALSE";is.singleExon "FALSE"
chr1	transdecoder	exon	2487598	2487718	.	+	.	transcript_id "DNTX_00015830";transcript_type "protein_coding";transcript_biotype "protein_coding";exon_number "9";gene_id "XLOC_000161";gene_name "PLCH2";class_code "j";oId "Skin-SunExposedLowerleg_00017883";is.last "FALSE";is.first "FALSE";is.singleExon "FALSE"
chr1	transdecoder	exon	2489207	2489378	.	+	.	transcript_id "DNTX_00015830";transcript_type "protein_coding";transcript_biotype "protein_coding";exon_number "10";gene_id "XLOC_000161";gene_name "PLCH2";class_code "j";oId "Skin-SunExposedLowerleg_00017883";is.last "FALSE";is.first "FALSE";is.singleExon "FALSE"
chr1	transdecoder	exon	2489760	2489867	.	+	.	transcript_id "DNTX_00015830";transcript_type "protein_coding";transcript_biotype "protein_coding";exon_number "11";gene_id "XLOC_000161";gene_name "PLCH2";class_code "j";oId "Skin-SunExposedLowerleg_00017883";is.last "FALSE";is.first "FALSE";is.singleExon "FALSE"
chr1	transdecoder	exon	2491192	2491335	.	+	.	transcript_id "DNTX_00015830";transcript_type "protein_coding";transcript_biotype "protein_coding";exon_number "12";gene_id "XLOC_000161";gene_name "PLCH2";class_code "j";oId "Skin-SunExposedLowerleg_00017883";is.last "FALSE";is.first "FALSE";is.singleExon "FALSE"
chr1	transdecoder	exon	2494856	2494948	.	+	.	transcript_id "DNTX_00015830";transcript_type "protein_coding";transcript_biotype "protein_coding";exon_number "13";gene_id "XLOC_000161";gene_name "PLCH2";class_code "j";oId "Skin-SunExposedLowerleg_00017883";is.last "FALSE";is.first "FALSE";is.singleExon "FALSE"
chr1	transdecoder	exon	2495488	2495570	.	+	.	transcript_id "DNTX_00015830";transcript_type "protein_coding";transcript_biotype "protein_coding";exon_number "14";gene_id "XLOC_000161";gene_name "PLCH2";class_code "j";oId "Skin-SunExposedLowerleg_00017883";is.last "FALSE";is.first "FALSE";is.singleExon "FALSE"
chr1	transdecoder	exon	2496607	2496704	.	+	.	transcript_id "DNTX_00015830";transcript_type "protein_coding";transcript_biotype "protein_coding";exon_number "15";gene_id "XLOC_000161";gene_name "PLCH2";class_code "j";oId "Skin-SunExposedLowerleg_00017883";is.last "FALSE";is.first "FALSE";is.singleExon "FALSE"
chr1	transdecoder	exon	2496828	2497010	.	+	.	transcript_id "DNTX_00015830";transcript_type "protein_coding";transcript_biotype "protein_coding";exon_number "16";gene_id "XLOC_000161";gene_name "PLCH2";class_code "j";oId "Skin-SunExposedLowerleg_00017883";is.last "FALSE";is.first "FALSE";is.singleExon "FALSE"
chr1	transdecoder	exon	2497502	2497609	.	+	.	transcript_id "DNTX_00015830";transcript_type "protein_coding";transcript_biotype "protein_coding";exon_number "17";gene_id "XLOC_000161";gene_name "PLCH2";class_code "j";oId "Skin-SunExposedLowerleg_00017883";is.last "FALSE";is.first "FALSE";is.singleExon "FALSE"
chr1	transdecoder	exon	2498523	2498647	.	+	.	transcript_id "DNTX_00015830";transcript_type "protein_coding";transcript_biotype "protein_coding";exon_number "18";gene_id "XLOC_000161";gene_name "PLCH2";class_code "j";oId "Skin-SunExposedLowerleg_00017883";is.last "FALSE";is.first "FALSE";is.singleExon "FALSE"
chr1	transdecoder	exon	2498744	2498828	.	+	.	transcript_id "DNTX_00015830";transcript_type "protein_coding";transcript_biotype "protein_coding";exon_number "19";gene_id "XLOC_000161";gene_name "PLCH2";class_code "j";oId "Skin-SunExposedLowerleg_00017883";is.last "FALSE";is.first "FALSE";is.singleExon "FALSE"
chr1	transdecoder	exon	2499084	2499230	.	+	.	transcript_id "DNTX_00015830";transcript_type "protein_coding";transcript_biotype "protein_coding";exon_number "20";gene_id "XLOC_000161";gene_name "PLCH2";class_code "j";oId "Skin-SunExposedLowerleg_00017883";is.last "FALSE";is.first "FALSE";is.singleExon "FALSE"
chr1	transdecoder	exon	2499641	2499720	.	+	.	transcript_id "DNTX_00015830";transcript_type "protein_coding";transcript_biotype "protein_coding";exon_number "21";gene_id "XLOC_000161";gene_name "PLCH2";class_code "j";oId "Skin-SunExposedLowerleg_00017883";is.last "FALSE";is.first "FALSE";is.singleExon "FALSE"
chr1	transdecoder	exon	2502112	2505528	.	+	.	transcript_id "DNTX_00015830";transcript_type "protein_coding";transcript_biotype "protein_coding";exon_number "22";gene_id "XLOC_000161";gene_name "PLCH2";class_code "j";oId "Skin-SunExposedLowerleg_00017883";is.last "TRUE";novel_exon_id "nvl_exon1552";novel_exon_type "RI";is.first "FALSE";is.singleExon "FALSE"
chr1	transdecoder	five_prime_UTR	2427634	2427745	.	+	.	transcript_id "DNTX_00015830";transcript_type "protein_coding";transcript_biotype "protein_coding";gene_id "XLOC_000161";gene_name "PLCH2";class_code "j";oId "Skin-SunExposedLowerleg_00017883";is.last "FALSE";novel_exon_id "nvl_exon1561";novel_exon_type "novel_TSS";is.first "TRUE";is.singleExon "FALSE"
chr1	transdecoder	five_prime_UTR	2430338	2430629	.	+	.	transcript_id "DNTX_00015830";transcript_type "protein_coding";transcript_biotype "protein_coding";gene_id "XLOC_000161";gene_name "PLCH2";class_code "j";oId "Skin-SunExposedLowerleg_00017883";is.last "FALSE";is.first "FALSE";is.singleExon "FALSE"
chr1	transdecoder	five_prime_UTR	2478476	2478486	.	+	.	transcript_id "DNTX_00015830";transcript_type "protein_coding";transcript_biotype "protein_coding";gene_id "XLOC_000161";gene_name "PLCH2";class_code "j";oId "Skin-SunExposedLowerleg_00017883";is.last "FALSE";is.first "FALSE";is.singleExon "FALSE"
chr1	transdecoder	start_codon	2478487	2478489	.	+	0	transcript_id "DNTX_00015830";transcript_type "protein_coding";transcript_biotype "protein_coding";gene_id "XLOC_000161";gene_name "PLCH2";class_code "j";oId "Skin-SunExposedLowerleg_00017883";is.last "FALSE";is.first "FALSE";is.singleExon "FALSE"
chr1	transdecoder	CDS	2478487	2478622	.	+	0	transcript_id "DNTX_00015830";transcript_type "protein_coding";transcript_biotype "protein_coding";gene_id "XLOC_000161";gene_name "PLCH2";class_code "j";oId "Skin-SunExposedLowerleg_00017883";is.last "FALSE";is.first "FALSE";is.singleExon "FALSE"
chr1	transdecoder	CDS	2479734	2479977	.	+	2	transcript_id "DNTX_00015830";transcript_type "protein_coding";transcript_biotype "protein_coding";gene_id "XLOC_000161";gene_name "PLCH2";class_code "j";oId "Skin-SunExposedLowerleg_00017883";is.last "FALSE";is.first "FALSE";is.singleExon "FALSE"
chr1	transdecoder	CDS	2480183	2480312	.	+	1	transcript_id "DNTX_00015830";transcript_type "protein_coding";transcript_biotype "protein_coding";gene_id "XLOC_000161";gene_name "PLCH2";class_code "j";oId "Skin-SunExposedLowerleg_00017883";is.last "FALSE";is.first "FALSE";is.singleExon "FALSE"
chr1	transdecoder	CDS	2484448	2484618	.	+	0	transcript_id "DNTX_00015830";transcript_type "protein_coding";transcript_biotype "protein_coding";gene_id "XLOC_000161";gene_name "PLCH2";class_code "j";oId "Skin-SunExposedLowerleg_00017883";is.last "FALSE";is.first "FALSE";is.singleExon "FALSE"
chr1	transdecoder	CDS	2486907	2487000	.	+	0	transcript_id "DNTX_00015830";transcript_type "protein_coding";transcript_biotype "protein_coding";gene_id "XLOC_000161";gene_name "PLCH2";class_code "j";oId "Skin-SunExposedLowerleg_00017883";is.last "FALSE";is.first "FALSE";is.singleExon "FALSE"
chr1	transdecoder	CDS	2487173	2487376	.	+	2	transcript_id "DNTX_00015830";transcript_type "protein_coding";transcript_biotype "protein_coding";gene_id "XLOC_000161";gene_name "PLCH2";class_code "j";oId "Skin-SunExposedLowerleg_00017883";is.last "FALSE";is.first "FALSE";is.singleExon "FALSE"
chr1	transdecoder	CDS	2487598	2487718	.	+	2	transcript_id "DNTX_00015830";transcript_type "protein_coding";transcript_biotype "protein_coding";gene_id "XLOC_000161";gene_name "PLCH2";class_code "j";oId "Skin-SunExposedLowerleg_00017883";is.last "FALSE";is.first "FALSE";is.singleExon "FALSE"
chr1	transdecoder	CDS	2489207	2489378	.	+	1	transcript_id "DNTX_00015830";transcript_type "protein_coding";transcript_biotype "protein_coding";gene_id "XLOC_000161";gene_name "PLCH2";class_code "j";oId "Skin-SunExposedLowerleg_00017883";is.last "FALSE";is.first "FALSE";is.singleExon "FALSE"
chr1	transdecoder	CDS	2489760	2489867	.	+	0	transcript_id "DNTX_00015830";transcript_type "protein_coding";transcript_biotype "protein_coding";gene_id "XLOC_000161";gene_name "PLCH2";class_code "j";oId "Skin-SunExposedLowerleg_00017883";is.last "FALSE";is.first "FALSE";is.singleExon "FALSE"
chr1	transdecoder	CDS	2491192	2491335	.	+	0	transcript_id "DNTX_00015830";transcript_type "protein_coding";transcript_biotype "protein_coding";gene_id "XLOC_000161";gene_name "PLCH2";class_code "j";oId "Skin-SunExposedLowerleg_00017883";is.last "FALSE";is.first "FALSE";is.singleExon "FALSE"
chr1	transdecoder	CDS	2494856	2494948	.	+	0	transcript_id "DNTX_00015830";transcript_type "protein_coding";transcript_biotype "protein_coding";gene_id "XLOC_000161";gene_name "PLCH2";class_code "j";oId "Skin-SunExposedLowerleg_00017883";is.last "FALSE";is.first "FALSE";is.singleExon "FALSE"
chr1	transdecoder	CDS	2495488	2495570	.	+	0	transcript_id "DNTX_00015830";transcript_type "protein_coding";transcript_biotype "protein_coding";gene_id "XLOC_000161";gene_name "PLCH2";class_code "j";oId "Skin-SunExposedLowerleg_00017883";is.last "FALSE";is.first "FALSE";is.singleExon "FALSE"
chr1	transdecoder	CDS	2496607	2496704	.	+	1	transcript_id "DNTX_00015830";transcript_type "protein_coding";transcript_biotype "protein_coding";gene_id "XLOC_000161";gene_name "PLCH2";class_code "j";oId "Skin-SunExposedLowerleg_00017883";is.last "FALSE";is.first "FALSE";is.singleExon "FALSE"
chr1	transdecoder	CDS	2496828	2497010	.	+	2	transcript_id "DNTX_00015830";transcript_type "protein_coding";transcript_biotype "protein_coding";gene_id "XLOC_000161";gene_name "PLCH2";class_code "j";oId "Skin-SunExposedLowerleg_00017883";is.last "FALSE";is.first "FALSE";is.singleExon "FALSE"
chr1	transdecoder	CDS	2497502	2497609	.	+	2	transcript_id "DNTX_00015830";transcript_type "protein_coding";transcript_biotype "protein_coding";gene_id "XLOC_000161";gene_name "PLCH2";class_code "j";oId "Skin-SunExposedLowerleg_00017883";is.last "FALSE";is.first "FALSE";is.singleExon "FALSE"
chr1	transdecoder	CDS	2498523	2498647	.	+	2	transcript_id "DNTX_00015830";transcript_type "protein_coding";transcript_biotype "protein_coding";gene_id "XLOC_000161";gene_name "PLCH2";class_code "j";oId "Skin-SunExposedLowerleg_00017883";is.last "FALSE";is.first "FALSE";is.singleExon "FALSE"
chr1	transdecoder	CDS	2498744	2498828	.	+	0	transcript_id "DNTX_00015830";transcript_type "protein_coding";transcript_biotype "protein_coding";gene_id "XLOC_000161";gene_name "PLCH2";class_code "j";oId "Skin-SunExposedLowerleg_00017883";is.last "FALSE";is.first "FALSE";is.singleExon "FALSE"
chr1	transdecoder	CDS	2499084	2499230	.	+	2	transcript_id "DNTX_00015830";transcript_type "protein_coding";transcript_biotype "protein_coding";gene_id "XLOC_000161";gene_name "PLCH2";class_code "j";oId "Skin-SunExposedLowerleg_00017883";is.last "FALSE";is.first "FALSE";is.singleExon "FALSE"
chr1	transdecoder	CDS	2499641	2499720	.	+	2	transcript_id "DNTX_00015830";transcript_type "protein_coding";transcript_biotype "protein_coding";gene_id "XLOC_000161";gene_name "PLCH2";class_code "j";oId "Skin-SunExposedLowerleg_00017883";is.last "FALSE";is.first "FALSE";is.singleExon "FALSE"
chr1	transdecoder	CDS	2502112	2503083	.	+	0	transcript_id "DNTX_00015830";transcript_type "protein_coding";transcript_biotype "protein_coding";gene_id "XLOC_000161";gene_name "PLCH2";class_code "j";oId "Skin-SunExposedLowerleg_00017883";is.last "FALSE";is.first "FALSE";is.singleExon "FALSE"
chr1	transdecoder	stop_codon	2503084	2503086	.	+	0	transcript_id "DNTX_00015830";transcript_type "protein_coding";transcript_biotype "protein_coding";gene_id "XLOC_000161";gene_name "PLCH2";class_code "j";oId "Skin-SunExposedLowerleg_00017883";is.last "FALSE";is.first "FALSE";is.singleExon "FALSE"
chr1	transdecoder	three_prime_UTR	2503087	2505528	.	+	.	transcript_id "DNTX_00015830";transcript_type "protein_coding";transcript_biotype "protein_coding";gene_id "XLOC_000161";gene_name "PLCH2";class_code "j";oId "Skin-SunExposedLowerleg_00017883";is.last "FALSE";is.first "FALSE";is.singleExon "FALSE"
chr1	transdecoder	transcript	2427709	2505528	.	+	.	transcript_id "DNTX_00018984";transcript_type "protein_coding";transcript_biotype "protein_coding";gene_id "XLOC_000161";gene_name "PLCH2";class_code "j";oId "Cornea_Fetal.Tissue_00010016";is.last "FALSE";is.first "FALSE";is.singleExon "FALSE"
chr1	transdecoder	exon	2427709	2427745	.	+	.	transcript_id "DNTX_00018984";transcript_type "protein_coding";transcript_biotype "protein_coding";exon_number "1";gene_id "XLOC_000161";gene_name "PLCH2";class_code "j";oId "Cornea_Fetal.Tissue_00010016";is.last "FALSE";novel_exon_id "nvl_exon1562";novel_exon_type "novel_TSS";is.first "TRUE";is.singleExon "FALSE"
chr1	transdecoder	exon	2430338	2430629	.	+	.	transcript_id "DNTX_00018984";transcript_type "protein_coding";transcript_biotype "protein_coding";exon_number "2";gene_id "XLOC_000161";gene_name "PLCH2";class_code "j";oId "Cornea_Fetal.Tissue_00010016";is.last "FALSE";is.first "FALSE";is.singleExon "FALSE"
chr1	transdecoder	exon	2478476	2478622	.	+	.	transcript_id "DNTX_00018984";transcript_type "protein_coding";transcript_biotype "protein_coding";exon_number "3";gene_id "XLOC_000161";gene_name "PLCH2";class_code "j";oId "Cornea_Fetal.Tissue_00010016";is.last "FALSE";is.first "FALSE";is.singleExon "FALSE"
chr1	transdecoder	exon	2479734	2479977	.	+	.	transcript_id "DNTX_00018984";transcript_type "protein_coding";transcript_biotype "protein_coding";exon_number "4";gene_id "XLOC_000161";gene_name "PLCH2";class_code "j";oId "Cornea_Fetal.Tissue_00010016";is.last "FALSE";is.first "FALSE";is.singleExon "FALSE"
chr1	transdecoder	exon	2480183	2480312	.	+	.	transcript_id "DNTX_00018984";transcript_type "protein_coding";transcript_biotype "protein_coding";exon_number "5";gene_id "XLOC_000161";gene_name "PLCH2";class_code "j";oId "Cornea_Fetal.Tissue_00010016";is.last "FALSE";is.first "FALSE";is.singleExon "FALSE"
chr1	transdecoder	exon	2484448	2484618	.	+	.	transcript_id "DNTX_00018984";transcript_type "protein_coding";transcript_biotype "protein_coding";exon_number "6";gene_id "XLOC_000161";gene_name "PLCH2";class_code "j";oId "Cornea_Fetal.Tissue_00010016";is.last "FALSE";is.first "FALSE";is.singleExon "FALSE"
chr1	transdecoder	exon	2486907	2487000	.	+	.	transcript_id "DNTX_00018984";transcript_type "protein_coding";transcript_biotype "protein_coding";exon_number "7";gene_id "XLOC_000161";gene_name "PLCH2";class_code "j";oId "Cornea_Fetal.Tissue_00010016";is.last "FALSE";is.first "FALSE";is.singleExon "FALSE"
chr1	transdecoder	exon	2487173	2487376	.	+	.	transcript_id "DNTX_00018984";transcript_type "protein_coding";transcript_biotype "protein_coding";exon_number "8";gene_id "XLOC_000161";gene_name "PLCH2";class_code "j";oId "Cornea_Fetal.Tissue_00010016";is.last "FALSE";is.first "FALSE";is.singleExon "FALSE"
chr1	transdecoder	exon	2487598	2487718	.	+	.	transcript_id "DNTX_00018984";transcript_type "protein_coding";transcript_biotype "protein_coding";exon_number "9";gene_id "XLOC_000161";gene_name "PLCH2";class_code "j";oId "Cornea_Fetal.Tissue_00010016";is.last "FALSE";is.first "FALSE";is.singleExon "FALSE"
chr1	transdecoder	exon	2489207	2489378	.	+	.	transcript_id "DNTX_00018984";transcript_type "protein_coding";transcript_biotype "protein_coding";exon_number "10";gene_id "XLOC_000161";gene_name "PLCH2";class_code "j";oId "Cornea_Fetal.Tissue_00010016";is.last "FALSE";is.first "FALSE";is.singleExon "FALSE"
chr1	transdecoder	exon	2489760	2489867	.	+	.	transcript_id "DNTX_00018984";transcript_type "protein_coding";transcript_biotype "protein_coding";exon_number "11";gene_id "XLOC_000161";gene_name "PLCH2";class_code "j";oId "Cornea_Fetal.Tissue_00010016";is.last "FALSE";is.first "FALSE";is.singleExon "FALSE"
chr1	transdecoder	exon	2491192	2491335	.	+	.	transcript_id "DNTX_00018984";transcript_type "protein_coding";transcript_biotype "protein_coding";exon_number "12";gene_id "XLOC_000161";gene_name "PLCH2";class_code "j";oId "Cornea_Fetal.Tissue_00010016";is.last "FALSE";is.first "FALSE";is.singleExon "FALSE"
chr1	transdecoder	exon	2494856	2494948	.	+	.	transcript_id "DNTX_00018984";transcript_type "protein_coding";transcript_biotype "protein_coding";exon_number "13";gene_id "XLOC_000161";gene_name "PLCH2";class_code "j";oId "Cornea_Fetal.Tissue_00010016";is.last "FALSE";is.first "FALSE";is.singleExon "FALSE"
chr1	transdecoder	exon	2495488	2495570	.	+	.	transcript_id "DNTX_00018984";transcript_type "protein_coding";transcript_biotype "protein_coding";exon_number "14";gene_id "XLOC_000161";gene_name "PLCH2";class_code "j";oId "Cornea_Fetal.Tissue_00010016";is.last "FALSE";is.first "FALSE";is.singleExon "FALSE"
chr1	transdecoder	exon	2496607	2496704	.	+	.	transcript_id "DNTX_00018984";transcript_type "protein_coding";transcript_biotype "protein_coding";exon_number "15";gene_id "XLOC_000161";gene_name "PLCH2";class_code "j";oId "Cornea_Fetal.Tissue_00010016";is.last "FALSE";is.first "FALSE";is.singleExon "FALSE"
chr1	transdecoder	exon	2496828	2497010	.	+	.	transcript_id "DNTX_00018984";transcript_type "protein_coding";transcript_biotype "protein_coding";exon_number "16";gene_id "XLOC_000161";gene_name "PLCH2";class_code "j";oId "Cornea_Fetal.Tissue_00010016";is.last "FALSE";is.first "FALSE";is.singleExon "FALSE"
chr1	transdecoder	exon	2497502	2497609	.	+	.	transcript_id "DNTX_00018984";transcript_type "protein_coding";transcript_biotype "protein_coding";exon_number "17";gene_id "XLOC_000161";gene_name "PLCH2";class_code "j";oId "Cornea_Fetal.Tissue_00010016";is.last "FALSE";is.first "FALSE";is.singleExon "FALSE"
chr1	transdecoder	exon	2498523	2498647	.	+	.	transcript_id "DNTX_00018984";transcript_type "protein_coding";transcript_biotype "protein_coding";exon_number "18";gene_id "XLOC_000161";gene_name "PLCH2";class_code "j";oId "Cornea_Fetal.Tissue_00010016";is.last "FALSE";is.first "FALSE";is.singleExon "FALSE"
chr1	transdecoder	exon	2498744	2498828	.	+	.	transcript_id "DNTX_00018984";transcript_type "protein_coding";transcript_biotype "protein_coding";exon_number "19";gene_id "XLOC_000161";gene_name "PLCH2";class_code "j";oId "Cornea_Fetal.Tissue_00010016";is.last "FALSE";is.first "FALSE";is.singleExon "FALSE"
chr1	transdecoder	exon	2499084	2499230	.	+	.	transcript_id "DNTX_00018984";transcript_type "protein_coding";transcript_biotype "protein_coding";exon_number "20";gene_id "XLOC_000161";gene_name "PLCH2";class_code "j";oId "Cornea_Fetal.Tissue_00010016";is.last "FALSE";is.first "FALSE";is.singleExon "FALSE"
chr1	transdecoder	exon	2499641	2499720	.	+	.	transcript_id "DNTX_00018984";transcript_type "protein_coding";transcript_biotype "protein_coding";exon_number "21";gene_id "XLOC_000161";gene_name "PLCH2";class_code "j";oId "Cornea_Fetal.Tissue_00010016";is.last "FALSE";is.first "FALSE";is.singleExon "FALSE"
chr1	transdecoder	exon	2502112	2502409	.	+	.	transcript_id "DNTX_00018984";transcript_type "protein_coding";transcript_biotype "protein_coding";exon_number "22";gene_id "XLOC_000161";gene_name "PLCH2";class_code "j";oId "Cornea_Fetal.Tissue_00010016";is.last "FALSE";is.first "FALSE";is.singleExon "FALSE"
chr1	transdecoder	exon	2503922	2505528	.	+	.	transcript_id "DNTX_00018984";transcript_type "protein_coding";transcript_biotype "protein_coding";exon_number "23";gene_id "XLOC_000161";gene_name "PLCH2";class_code "j";oId "Cornea_Fetal.Tissue_00010016";is.last "TRUE";is.first "FALSE";is.singleExon "FALSE"
chr1	transdecoder	five_prime_UTR	2427709	2427745	.	+	.	transcript_id "DNTX_00018984";transcript_type "protein_coding";transcript_biotype "protein_coding";gene_id "XLOC_000161";gene_name "PLCH2";class_code "j";oId "Cornea_Fetal.Tissue_00010016";is.last "FALSE";novel_exon_id "nvl_exon1562";novel_exon_type "novel_TSS";is.first "TRUE";is.singleExon "FALSE"
chr1	transdecoder	five_prime_UTR	2430338	2430629	.	+	.	transcript_id "DNTX_00018984";transcript_type "protein_coding";transcript_biotype "protein_coding";gene_id "XLOC_000161";gene_name "PLCH2";class_code "j";oId "Cornea_Fetal.Tissue_00010016";is.last "FALSE";is.first "FALSE";is.singleExon "FALSE"
chr1	transdecoder	five_prime_UTR	2478476	2478486	.	+	.	transcript_id "DNTX_00018984";transcript_type "protein_coding";transcript_biotype "protein_coding";gene_id "XLOC_000161";gene_name "PLCH2";class_code "j";oId "Cornea_Fetal.Tissue_00010016";is.last "FALSE";is.first "FALSE";is.singleExon "FALSE"
chr1	transdecoder	start_codon	2478487	2478489	.	+	0	transcript_id "DNTX_00018984";transcript_type "protein_coding";transcript_biotype "protein_coding";gene_id "XLOC_000161";gene_name "PLCH2";class_code "j";oId "Cornea_Fetal.Tissue_00010016";is.last "FALSE";is.first "FALSE";is.singleExon "FALSE"
chr1	transdecoder	CDS	2478487	2478622	.	+	0	transcript_id "DNTX_00018984";transcript_type "protein_coding";transcript_biotype "protein_coding";gene_id "XLOC_000161";gene_name "PLCH2";class_code "j";oId "Cornea_Fetal.Tissue_00010016";is.last "FALSE";is.first "FALSE";is.singleExon "FALSE"
chr1	transdecoder	CDS	2479734	2479977	.	+	2	transcript_id "DNTX_00018984";transcript_type "protein_coding";transcript_biotype "protein_coding";gene_id "XLOC_000161";gene_name "PLCH2";class_code "j";oId "Cornea_Fetal.Tissue_00010016";is.last "FALSE";is.first "FALSE";is.singleExon "FALSE"
chr1	transdecoder	CDS	2480183	2480312	.	+	1	transcript_id "DNTX_00018984";transcript_type "protein_coding";transcript_biotype "protein_coding";gene_id "XLOC_000161";gene_name "PLCH2";class_code "j";oId "Cornea_Fetal.Tissue_00010016";is.last "FALSE";is.first "FALSE";is.singleExon "FALSE"
chr1	transdecoder	CDS	2484448	2484618	.	+	0	transcript_id "DNTX_00018984";transcript_type "protein_coding";transcript_biotype "protein_coding";gene_id "XLOC_000161";gene_name "PLCH2";class_code "j";oId "Cornea_Fetal.Tissue_00010016";is.last "FALSE";is.first "FALSE";is.singleExon "FALSE"
chr1	transdecoder	CDS	2486907	2487000	.	+	0	transcript_id "DNTX_00018984";transcript_type "protein_coding";transcript_biotype "protein_coding";gene_id "XLOC_000161";gene_name "PLCH2";class_code "j";oId "Cornea_Fetal.Tissue_00010016";is.last "FALSE";is.first "FALSE";is.singleExon "FALSE"
chr1	transdecoder	CDS	2487173	2487376	.	+	2	transcript_id "DNTX_00018984";transcript_type "protein_coding";transcript_biotype "protein_coding";gene_id "XLOC_000161";gene_name "PLCH2";class_code "j";oId "Cornea_Fetal.Tissue_00010016";is.last "FALSE";is.first "FALSE";is.singleExon "FALSE"
chr1	transdecoder	CDS	2487598	2487718	.	+	2	transcript_id "DNTX_00018984";transcript_type "protein_coding";transcript_biotype "protein_coding";gene_id "XLOC_000161";gene_name "PLCH2";class_code "j";oId "Cornea_Fetal.Tissue_00010016";is.last "FALSE";is.first "FALSE";is.singleExon "FALSE"
chr1	transdecoder	CDS	2489207	2489378	.	+	1	transcript_id "DNTX_00018984";transcript_type "protein_coding";transcript_biotype "protein_coding";gene_id "XLOC_000161";gene_name "PLCH2";class_code "j";oId "Cornea_Fetal.Tissue_00010016";is.last "FALSE";is.first "FALSE";is.singleExon "FALSE"
chr1	transdecoder	CDS	2489760	2489867	.	+	0	transcript_id "DNTX_00018984";transcript_type "protein_coding";transcript_biotype "protein_coding";gene_id "XLOC_000161";gene_name "PLCH2";class_code "j";oId "Cornea_Fetal.Tissue_00010016";is.last "FALSE";is.first "FALSE";is.singleExon "FALSE"
chr1	transdecoder	CDS	2491192	2491335	.	+	0	transcript_id "DNTX_00018984";transcript_type "protein_coding";transcript_biotype "protein_coding";gene_id "XLOC_000161";gene_name "PLCH2";class_code "j";oId "Cornea_Fetal.Tissue_00010016";is.last "FALSE";is.first "FALSE";is.singleExon "FALSE"
chr1	transdecoder	CDS	2494856	2494948	.	+	0	transcript_id "DNTX_00018984";transcript_type "protein_coding";transcript_biotype "protein_coding";gene_id "XLOC_000161";gene_name "PLCH2";class_code "j";oId "Cornea_Fetal.Tissue_00010016";is.last "FALSE";is.first "FALSE";is.singleExon "FALSE"
chr1	transdecoder	CDS	2495488	2495570	.	+	0	transcript_id "DNTX_00018984";transcript_type "protein_coding";transcript_biotype "protein_coding";gene_id "XLOC_000161";gene_name "PLCH2";class_code "j";oId "Cornea_Fetal.Tissue_00010016";is.last "FALSE";is.first "FALSE";is.singleExon "FALSE"
chr1	transdecoder	CDS	2496607	2496704	.	+	1	transcript_id "DNTX_00018984";transcript_type "protein_coding";transcript_biotype "protein_coding";gene_id "XLOC_000161";gene_name "PLCH2";class_code "j";oId "Cornea_Fetal.Tissue_00010016";is.last "FALSE";is.first "FALSE";is.singleExon "FALSE"
chr1	transdecoder	CDS	2496828	2497010	.	+	2	transcript_id "DNTX_00018984";transcript_type "protein_coding";transcript_biotype "protein_coding";gene_id "XLOC_000161";gene_name "PLCH2";class_code "j";oId "Cornea_Fetal.Tissue_00010016";is.last "FALSE";is.first "FALSE";is.singleExon "FALSE"
chr1	transdecoder	CDS	2497502	2497609	.	+	2	transcript_id "DNTX_00018984";transcript_type "protein_coding";transcript_biotype "protein_coding";gene_id "XLOC_000161";gene_name "PLCH2";class_code "j";oId "Cornea_Fetal.Tissue_00010016";is.last "FALSE";is.first "FALSE";is.singleExon "FALSE"
chr1	transdecoder	CDS	2498523	2498647	.	+	2	transcript_id "DNTX_00018984";transcript_type "protein_coding";transcript_biotype "protein_coding";gene_id "XLOC_000161";gene_name "PLCH2";class_code "j";oId "Cornea_Fetal.Tissue_00010016";is.last "FALSE";is.first "FALSE";is.singleExon "FALSE"
chr1	transdecoder	CDS	2498744	2498828	.	+	0	transcript_id "DNTX_00018984";transcript_type "protein_coding";transcript_biotype "protein_coding";gene_id "XLOC_000161";gene_name "PLCH2";class_code "j";oId "Cornea_Fetal.Tissue_00010016";is.last "FALSE";is.first "FALSE";is.singleExon "FALSE"
chr1	transdecoder	CDS	2499084	2499230	.	+	2	transcript_id "DNTX_00018984";transcript_type "protein_coding";transcript_biotype "protein_coding";gene_id "XLOC_000161";gene_name "PLCH2";class_code "j";oId "Cornea_Fetal.Tissue_00010016";is.last "FALSE";is.first "FALSE";is.singleExon "FALSE"
chr1	transdecoder	CDS	2499641	2499720	.	+	2	transcript_id "DNTX_00018984";transcript_type "protein_coding";transcript_biotype "protein_coding";gene_id "XLOC_000161";gene_name "PLCH2";class_code "j";oId "Cornea_Fetal.Tissue_00010016";is.last "FALSE";is.first "FALSE";is.singleExon "FALSE"
chr1	transdecoder	CDS	2502112	2502409	.	+	0	transcript_id "DNTX_00018984";transcript_type "protein_coding";transcript_biotype "protein_coding";gene_id "XLOC_000161";gene_name "PLCH2";class_code "j";oId "Cornea_Fetal.Tissue_00010016";is.last "FALSE";is.first "FALSE";is.singleExon "FALSE"
chr1	transdecoder	CDS	2503922	2505210	.	+	2	transcript_id "DNTX_00018984";transcript_type "protein_coding";transcript_biotype "protein_coding";gene_id "XLOC_000161";gene_name "PLCH2";class_code "j";oId "Cornea_Fetal.Tissue_00010016";is.last "FALSE";is.first "FALSE";is.singleExon "FALSE"
chr1	transdecoder	stop_codon	2505211	2505213	.	+	0	transcript_id "DNTX_00018984";transcript_type "protein_coding";transcript_biotype "protein_coding";gene_id "XLOC_000161";gene_name "PLCH2";class_code "j";oId "Cornea_Fetal.Tissue_00010016";is.last "FALSE";is.first "FALSE";is.singleExon "FALSE"
chr1	transdecoder	three_prime_UTR	2505214	2505528	.	+	.	transcript_id "DNTX_00018984";transcript_type "protein_coding";transcript_biotype "protein_coding";gene_id "XLOC_000161";gene_name "PLCH2";class_code "j";oId "Cornea_Fetal.Tissue_00010016";is.last "FALSE";is.first "FALSE";is.singleExon "FALSE"
chr1	transdecoder	transcript	2428495	2505528	.	+	.	transcript_id "DNTX_00015834";transcript_type "protein_coding";transcript_biotype "protein_coding";gene_id "XLOC_000161";gene_name "PLCH2";class_code "n";oId "Skin-SunExposedLowerleg_00016489";is.last "FALSE";is.first "FALSE";is.singleExon "FALSE"
chr1	transdecoder	exon	2428495	2428855	.	+	.	transcript_id "DNTX_00015834";transcript_type "protein_coding";transcript_biotype "protein_coding";exon_number "1";gene_id "XLOC_000161";gene_name "PLCH2";class_code "n";oId "Skin-SunExposedLowerleg_00016489";is.last "FALSE";novel_exon_id "nvl_exon1563";novel_exon_type "novel_TSS";is.first "TRUE";is.singleExon "FALSE"
chr1	transdecoder	exon	2430338	2430629	.	+	.	transcript_id "DNTX_00015834";transcript_type "protein_coding";transcript_biotype "protein_coding";exon_number "2";gene_id "XLOC_000161";gene_name "PLCH2";class_code "n";oId "Skin-SunExposedLowerleg_00016489";is.last "FALSE";is.first "FALSE";is.singleExon "FALSE"
chr1	transdecoder	exon	2478476	2478622	.	+	.	transcript_id "DNTX_00015834";transcript_type "protein_coding";transcript_biotype "protein_coding";exon_number "3";gene_id "XLOC_000161";gene_name "PLCH2";class_code "n";oId "Skin-SunExposedLowerleg_00016489";is.last "FALSE";is.first "FALSE";is.singleExon "FALSE"
chr1	transdecoder	exon	2479734	2479977	.	+	.	transcript_id "DNTX_00015834";transcript_type "protein_coding";transcript_biotype "protein_coding";exon_number "4";gene_id "XLOC_000161";gene_name "PLCH2";class_code "n";oId "Skin-SunExposedLowerleg_00016489";is.last "FALSE";is.first "FALSE";is.singleExon "FALSE"
chr1	transdecoder	exon	2480183	2480312	.	+	.	transcript_id "DNTX_00015834";transcript_type "protein_coding";transcript_biotype "protein_coding";exon_number "5";gene_id "XLOC_000161";gene_name "PLCH2";class_code "n";oId "Skin-SunExposedLowerleg_00016489";is.last "FALSE";is.first "FALSE";is.singleExon "FALSE"
chr1	transdecoder	exon	2484448	2484618	.	+	.	transcript_id "DNTX_00015834";transcript_type "protein_coding";transcript_biotype "protein_coding";exon_number "6";gene_id "XLOC_000161";gene_name "PLCH2";class_code "n";oId "Skin-SunExposedLowerleg_00016489";is.last "FALSE";is.first "FALSE";is.singleExon "FALSE"
chr1	transdecoder	exon	2486907	2487000	.	+	.	transcript_id "DNTX_00015834";transcript_type "protein_coding";transcript_biotype "protein_coding";exon_number "7";gene_id "XLOC_000161";gene_name "PLCH2";class_code "n";oId "Skin-SunExposedLowerleg_00016489";is.last "FALSE";is.first "FALSE";is.singleExon "FALSE"
chr1	transdecoder	exon	2487173	2487376	.	+	.	transcript_id "DNTX_00015834";transcript_type "protein_coding";transcript_biotype "protein_coding";exon_number "8";gene_id "XLOC_000161";gene_name "PLCH2";class_code "n";oId "Skin-SunExposedLowerleg_00016489";is.last "FALSE";is.first "FALSE";is.singleExon "FALSE"
chr1	transdecoder	exon	2487598	2487718	.	+	.	transcript_id "DNTX_00015834";transcript_type "protein_coding";transcript_biotype "protein_coding";exon_number "9";gene_id "XLOC_000161";gene_name "PLCH2";class_code "n";oId "Skin-SunExposedLowerleg_00016489";is.last "FALSE";is.first "FALSE";is.singleExon "FALSE"
chr1	transdecoder	exon	2489207	2489378	.	+	.	transcript_id "DNTX_00015834";transcript_type "protein_coding";transcript_biotype "protein_coding";exon_number "10";gene_id "XLOC_000161";gene_name "PLCH2";class_code "n";oId "Skin-SunExposedLowerleg_00016489";is.last "FALSE";is.first "FALSE";is.singleExon "FALSE"
chr1	transdecoder	exon	2489760	2489867	.	+	.	transcript_id "DNTX_00015834";transcript_type "protein_coding";transcript_biotype "protein_coding";exon_number "11";gene_id "XLOC_000161";gene_name "PLCH2";class_code "n";oId "Skin-SunExposedLowerleg_00016489";is.last "FALSE";is.first "FALSE";is.singleExon "FALSE"
chr1	transdecoder	exon	2491192	2491335	.	+	.	transcript_id "DNTX_00015834";transcript_type "protein_coding";transcript_biotype "protein_coding";exon_number "12";gene_id "XLOC_000161";gene_name "PLCH2";class_code "n";oId "Skin-SunExposedLowerleg_00016489";is.last "FALSE";is.first "FALSE";is.singleExon "FALSE"
chr1	transdecoder	exon	2494856	2494948	.	+	.	transcript_id "DNTX_00015834";transcript_type "protein_coding";transcript_biotype "protein_coding";exon_number "13";gene_id "XLOC_000161";gene_name "PLCH2";class_code "n";oId "Skin-SunExposedLowerleg_00016489";is.last "FALSE";is.first "FALSE";is.singleExon "FALSE"
chr1	transdecoder	exon	2495488	2495570	.	+	.	transcript_id "DNTX_00015834";transcript_type "protein_coding";transcript_biotype "protein_coding";exon_number "14";gene_id "XLOC_000161";gene_name "PLCH2";class_code "n";oId "Skin-SunExposedLowerleg_00016489";is.last "FALSE";is.first "FALSE";is.singleExon "FALSE"
chr1	transdecoder	exon	2496607	2496704	.	+	.	transcript_id "DNTX_00015834";transcript_type "protein_coding";transcript_biotype "protein_coding";exon_number "15";gene_id "XLOC_000161";gene_name "PLCH2";class_code "n";oId "Skin-SunExposedLowerleg_00016489";is.last "FALSE";is.first "FALSE";is.singleExon "FALSE"
chr1	transdecoder	exon	2496828	2497010	.	+	.	transcript_id "DNTX_00015834";transcript_type "protein_coding";transcript_biotype "protein_coding";exon_number "16";gene_id "XLOC_000161";gene_name "PLCH2";class_code "n";oId "Skin-SunExposedLowerleg_00016489";is.last "FALSE";is.first "FALSE";is.singleExon "FALSE"
chr1	transdecoder	exon	2497502	2497609	.	+	.	transcript_id "DNTX_00015834";transcript_type "protein_coding";transcript_biotype "protein_coding";exon_number "17";gene_id "XLOC_000161";gene_name "PLCH2";class_code "n";oId "Skin-SunExposedLowerleg_00016489";is.last "FALSE";is.first "FALSE";is.singleExon "FALSE"
chr1	transdecoder	exon	2498523	2498647	.	+	.	transcript_id "DNTX_00015834";transcript_type "protein_coding";transcript_biotype "protein_coding";exon_number "18";gene_id "XLOC_000161";gene_name "PLCH2";class_code "n";oId "Skin-SunExposedLowerleg_00016489";is.last "FALSE";is.first "FALSE";is.singleExon "FALSE"
chr1	transdecoder	exon	2498744	2498828	.	+	.	transcript_id "DNTX_00015834";transcript_type "protein_coding";transcript_biotype "protein_coding";exon_number "19";gene_id "XLOC_000161";gene_name "PLCH2";class_code "n";oId "Skin-SunExposedLowerleg_00016489";is.last "FALSE";is.first "FALSE";is.singleExon "FALSE"
chr1	transdecoder	exon	2499084	2499230	.	+	.	transcript_id "DNTX_00015834";transcript_type "protein_coding";transcript_biotype "protein_coding";exon_number "20";gene_id "XLOC_000161";gene_name "PLCH2";class_code "n";oId "Skin-SunExposedLowerleg_00016489";is.last "FALSE";is.first "FALSE";is.singleExon "FALSE"
chr1	transdecoder	exon	2499641	2499720	.	+	.	transcript_id "DNTX_00015834";transcript_type "protein_coding";transcript_biotype "protein_coding";exon_number "21";gene_id "XLOC_000161";gene_name "PLCH2";class_code "n";oId "Skin-SunExposedLowerleg_00016489";is.last "FALSE";is.first "FALSE";is.singleExon "FALSE"
chr1	transdecoder	exon	2502112	2503643	.	+	.	transcript_id "DNTX_00015834";transcript_type "protein_coding";transcript_biotype "protein_coding";exon_number "22";gene_id "XLOC_000161";gene_name "PLCH2";class_code "n";oId "Skin-SunExposedLowerleg_00016489";is.last "FALSE";novel_exon_id "nvl_exon1550";novel_exon_type "RI";is.first "FALSE";is.singleExon "FALSE"
chr1	transdecoder	exon	2503922	2505528	.	+	.	transcript_id "DNTX_00015834";transcript_type "protein_coding";transcript_biotype "protein_coding";exon_number "23";gene_id "XLOC_000161";gene_name "PLCH2";class_code "n";oId "Skin-SunExposedLowerleg_00016489";is.last "TRUE";is.first "FALSE";is.singleExon "FALSE"
chr1	transdecoder	five_prime_UTR	2428495	2428855	.	+	.	transcript_id "DNTX_00015834";transcript_type "protein_coding";transcript_biotype "protein_coding";gene_id "XLOC_000161";gene_name "PLCH2";class_code "n";oId "Skin-SunExposedLowerleg_00016489";is.last "FALSE";novel_exon_id "nvl_exon1563";novel_exon_type "novel_TSS";is.first "TRUE";is.singleExon "FALSE"
chr1	transdecoder	five_prime_UTR	2430338	2430514	.	+	.	transcript_id "DNTX_00015834";transcript_type "protein_coding";transcript_biotype "protein_coding";gene_id "XLOC_000161";gene_name "PLCH2";class_code "n";oId "Skin-SunExposedLowerleg_00016489";is.last "FALSE";is.first "FALSE";is.singleExon "FALSE"
chr1	transdecoder	start_codon	2430515	2430517	.	+	0	transcript_id "DNTX_00015834";transcript_type "protein_coding";transcript_biotype "protein_coding";gene_id "XLOC_000161";gene_name "PLCH2";class_code "n";oId "Skin-SunExposedLowerleg_00016489";is.last "FALSE";is.first "FALSE";is.singleExon "FALSE"
chr1	transdecoder	CDS	2430515	2430629	.	+	0	transcript_id "DNTX_00015834";transcript_type "protein_coding";transcript_biotype "protein_coding";gene_id "XLOC_000161";gene_name "PLCH2";class_code "n";oId "Skin-SunExposedLowerleg_00016489";is.last "FALSE";is.first "FALSE";is.singleExon "FALSE"
chr1	transdecoder	CDS	2478476	2478622	.	+	2	transcript_id "DNTX_00015834";transcript_type "protein_coding";transcript_biotype "protein_coding";gene_id "XLOC_000161";gene_name "PLCH2";class_code "n";oId "Skin-SunExposedLowerleg_00016489";is.last "FALSE";is.first "FALSE";is.singleExon "FALSE"
chr1	transdecoder	CDS	2479734	2479977	.	+	2	transcript_id "DNTX_00015834";transcript_type "protein_coding";transcript_biotype "protein_coding";gene_id "XLOC_000161";gene_name "PLCH2";class_code "n";oId "Skin-SunExposedLowerleg_00016489";is.last "FALSE";is.first "FALSE";is.singleExon "FALSE"
chr1	transdecoder	CDS	2480183	2480312	.	+	1	transcript_id "DNTX_00015834";transcript_type "protein_coding";transcript_biotype "protein_coding";gene_id "XLOC_000161";gene_name "PLCH2";class_code "n";oId "Skin-SunExposedLowerleg_00016489";is.last "FALSE";is.first "FALSE";is.singleExon "FALSE"
chr1	transdecoder	CDS	2484448	2484618	.	+	0	transcript_id "DNTX_00015834";transcript_type "protein_coding";transcript_biotype "protein_coding";gene_id "XLOC_000161";gene_name "PLCH2";class_code "n";oId "Skin-SunExposedLowerleg_00016489";is.last "FALSE";is.first "FALSE";is.singleExon "FALSE"
chr1	transdecoder	CDS	2486907	2487000	.	+	0	transcript_id "DNTX_00015834";transcript_type "protein_coding";transcript_biotype "protein_coding";gene_id "XLOC_000161";gene_name "PLCH2";class_code "n";oId "Skin-SunExposedLowerleg_00016489";is.last "FALSE";is.first "FALSE";is.singleExon "FALSE"
chr1	transdecoder	CDS	2487173	2487376	.	+	2	transcript_id "DNTX_00015834";transcript_type "protein_coding";transcript_biotype "protein_coding";gene_id "XLOC_000161";gene_name "PLCH2";class_code "n";oId "Skin-SunExposedLowerleg_00016489";is.last "FALSE";is.first "FALSE";is.singleExon "FALSE"
chr1	transdecoder	CDS	2487598	2487718	.	+	2	transcript_id "DNTX_00015834";transcript_type "protein_coding";transcript_biotype "protein_coding";gene_id "XLOC_000161";gene_name "PLCH2";class_code "n";oId "Skin-SunExposedLowerleg_00016489";is.last "FALSE";is.first "FALSE";is.singleExon "FALSE"
chr1	transdecoder	CDS	2489207	2489378	.	+	1	transcript_id "DNTX_00015834";transcript_type "protein_coding";transcript_biotype "protein_coding";gene_id "XLOC_000161";gene_name "PLCH2";class_code "n";oId "Skin-SunExposedLowerleg_00016489";is.last "FALSE";is.first "FALSE";is.singleExon "FALSE"
chr1	transdecoder	CDS	2489760	2489867	.	+	0	transcript_id "DNTX_00015834";transcript_type "protein_coding";transcript_biotype "protein_coding";gene_id "XLOC_000161";gene_name "PLCH2";class_code "n";oId "Skin-SunExposedLowerleg_00016489";is.last "FALSE";is.first "FALSE";is.singleExon "FALSE"
chr1	transdecoder	CDS	2491192	2491335	.	+	0	transcript_id "DNTX_00015834";transcript_type "protein_coding";transcript_biotype "protein_coding";gene_id "XLOC_000161";gene_name "PLCH2";class_code "n";oId "Skin-SunExposedLowerleg_00016489";is.last "FALSE";is.first "FALSE";is.singleExon "FALSE"
chr1	transdecoder	CDS	2494856	2494948	.	+	0	transcript_id "DNTX_00015834";transcript_type "protein_coding";transcript_biotype "protein_coding";gene_id "XLOC_000161";gene_name "PLCH2";class_code "n";oId "Skin-SunExposedLowerleg_00016489";is.last "FALSE";is.first "FALSE";is.singleExon "FALSE"
chr1	transdecoder	CDS	2495488	2495570	.	+	0	transcript_id "DNTX_00015834";transcript_type "protein_coding";transcript_biotype "protein_coding";gene_id "XLOC_000161";gene_name "PLCH2";class_code "n";oId "Skin-SunExposedLowerleg_00016489";is.last "FALSE";is.first "FALSE";is.singleExon "FALSE"
chr1	transdecoder	CDS	2496607	2496704	.	+	1	transcript_id "DNTX_00015834";transcript_type "protein_coding";transcript_biotype "protein_coding";gene_id "XLOC_000161";gene_name "PLCH2";class_code "n";oId "Skin-SunExposedLowerleg_00016489";is.last "FALSE";is.first "FALSE";is.singleExon "FALSE"
chr1	transdecoder	CDS	2496828	2497010	.	+	2	transcript_id "DNTX_00015834";transcript_type "protein_coding";transcript_biotype "protein_coding";gene_id "XLOC_000161";gene_name "PLCH2";class_code "n";oId "Skin-SunExposedLowerleg_00016489";is.last "FALSE";is.first "FALSE";is.singleExon "FALSE"
chr1	transdecoder	CDS	2497502	2497609	.	+	2	transcript_id "DNTX_00015834";transcript_type "protein_coding";transcript_biotype "protein_coding";gene_id "XLOC_000161";gene_name "PLCH2";class_code "n";oId "Skin-SunExposedLowerleg_00016489";is.last "FALSE";is.first "FALSE";is.singleExon "FALSE"
chr1	transdecoder	CDS	2498523	2498647	.	+	2	transcript_id "DNTX_00015834";transcript_type "protein_coding";transcript_biotype "protein_coding";gene_id "XLOC_000161";gene_name "PLCH2";class_code "n";oId "Skin-SunExposedLowerleg_00016489";is.last "FALSE";is.first "FALSE";is.singleExon "FALSE"
chr1	transdecoder	CDS	2498744	2498828	.	+	0	transcript_id "DNTX_00015834";transcript_type "protein_coding";transcript_biotype "protein_coding";gene_id "XLOC_000161";gene_name "PLCH2";class_code "n";oId "Skin-SunExposedLowerleg_00016489";is.last "FALSE";is.first "FALSE";is.singleExon "FALSE"
chr1	transdecoder	CDS	2499084	2499230	.	+	2	transcript_id "DNTX_00015834";transcript_type "protein_coding";transcript_biotype "protein_coding";gene_id "XLOC_000161";gene_name "PLCH2";class_code "n";oId "Skin-SunExposedLowerleg_00016489";is.last "FALSE";is.first "FALSE";is.singleExon "FALSE"
chr1	transdecoder	CDS	2499641	2499720	.	+	2	transcript_id "DNTX_00015834";transcript_type "protein_coding";transcript_biotype "protein_coding";gene_id "XLOC_000161";gene_name "PLCH2";class_code "n";oId "Skin-SunExposedLowerleg_00016489";is.last "FALSE";is.first "FALSE";is.singleExon "FALSE"
chr1	transdecoder	CDS	2502112	2503083	.	+	0	transcript_id "DNTX_00015834";transcript_type "protein_coding";transcript_biotype "protein_coding";gene_id "XLOC_000161";gene_name "PLCH2";class_code "n";oId "Skin-SunExposedLowerleg_00016489";is.last "FALSE";is.first "FALSE";is.singleExon "FALSE"
chr1	transdecoder	stop_codon	2503084	2503086	.	+	0	transcript_id "DNTX_00015834";transcript_type "protein_coding";transcript_biotype "protein_coding";gene_id "XLOC_000161";gene_name "PLCH2";class_code "n";oId "Skin-SunExposedLowerleg_00016489";is.last "FALSE";is.first "FALSE";is.singleExon "FALSE"
chr1	transdecoder	three_prime_UTR	2503087	2503643	.	+	.	transcript_id "DNTX_00015834";transcript_type "protein_coding";transcript_biotype "protein_coding";gene_id "XLOC_000161";gene_name "PLCH2";class_code "n";oId "Skin-SunExposedLowerleg_00016489";is.last "FALSE";is.first "FALSE";is.singleExon "FALSE"
chr1	transdecoder	three_prime_UTR	2503922	2505528	.	+	.	transcript_id "DNTX_00015834";transcript_type "protein_coding";transcript_biotype "protein_coding";gene_id "XLOC_000161";gene_name "PLCH2";class_code "n";oId "Skin-SunExposedLowerleg_00016489";is.last "TRUE";is.first "FALSE";is.singleExon "FALSE"
chr1	transdecoder	transcript	2428495	2505528	.	+	.	transcript_id "DNTX_00015835";transcript_type "protein_coding";transcript_biotype "protein_coding";gene_id "XLOC_000161";gene_name "PLCH2";class_code "n";oId "Skin-SunExposedLowerleg_00025629";is.last "FALSE";is.first "FALSE";is.singleExon "FALSE"
chr1	transdecoder	exon	2428495	2428897	.	+	.	transcript_id "DNTX_00015835";transcript_type "protein_coding";transcript_biotype "protein_coding";exon_number "1";gene_id "XLOC_000161";gene_name "PLCH2";class_code "n";oId "Skin-SunExposedLowerleg_00025629";is.last "FALSE";novel_exon_id "nvl_exon1564";novel_exon_type "novel_TSS";is.first "TRUE";is.singleExon "FALSE"
chr1	transdecoder	exon	2430338	2430629	.	+	.	transcript_id "DNTX_00015835";transcript_type "protein_coding";transcript_biotype "protein_coding";exon_number "2";gene_id "XLOC_000161";gene_name "PLCH2";class_code "n";oId "Skin-SunExposedLowerleg_00025629";is.last "FALSE";is.first "FALSE";is.singleExon "FALSE"
chr1	transdecoder	exon	2478476	2478622	.	+	.	transcript_id "DNTX_00015835";transcript_type "protein_coding";transcript_biotype "protein_coding";exon_number "3";gene_id "XLOC_000161";gene_name "PLCH2";class_code "n";oId "Skin-SunExposedLowerleg_00025629";is.last "FALSE";is.first "FALSE";is.singleExon "FALSE"
chr1	transdecoder	exon	2479734	2479977	.	+	.	transcript_id "DNTX_00015835";transcript_type "protein_coding";transcript_biotype "protein_coding";exon_number "4";gene_id "XLOC_000161";gene_name "PLCH2";class_code "n";oId "Skin-SunExposedLowerleg_00025629";is.last "FALSE";is.first "FALSE";is.singleExon "FALSE"
chr1	transdecoder	exon	2480183	2480312	.	+	.	transcript_id "DNTX_00015835";transcript_type "protein_coding";transcript_biotype "protein_coding";exon_number "5";gene_id "XLOC_000161";gene_name "PLCH2";class_code "n";oId "Skin-SunExposedLowerleg_00025629";is.last "FALSE";is.first "FALSE";is.singleExon "FALSE"
chr1	transdecoder	exon	2484448	2484618	.	+	.	transcript_id "DNTX_00015835";transcript_type "protein_coding";transcript_biotype "protein_coding";exon_number "6";gene_id "XLOC_000161";gene_name "PLCH2";class_code "n";oId "Skin-SunExposedLowerleg_00025629";is.last "FALSE";is.first "FALSE";is.singleExon "FALSE"
chr1	transdecoder	exon	2486907	2487000	.	+	.	transcript_id "DNTX_00015835";transcript_type "protein_coding";transcript_biotype "protein_coding";exon_number "7";gene_id "XLOC_000161";gene_name "PLCH2";class_code "n";oId "Skin-SunExposedLowerleg_00025629";is.last "FALSE";is.first "FALSE";is.singleExon "FALSE"
chr1	transdecoder	exon	2487173	2487376	.	+	.	transcript_id "DNTX_00015835";transcript_type "protein_coding";transcript_biotype "protein_coding";exon_number "8";gene_id "XLOC_000161";gene_name "PLCH2";class_code "n";oId "Skin-SunExposedLowerleg_00025629";is.last "FALSE";is.first "FALSE";is.singleExon "FALSE"
chr1	transdecoder	exon	2487598	2487718	.	+	.	transcript_id "DNTX_00015835";transcript_type "protein_coding";transcript_biotype "protein_coding";exon_number "9";gene_id "XLOC_000161";gene_name "PLCH2";class_code "n";oId "Skin-SunExposedLowerleg_00025629";is.last "FALSE";is.first "FALSE";is.singleExon "FALSE"
chr1	transdecoder	exon	2489207	2489378	.	+	.	transcript_id "DNTX_00015835";transcript_type "protein_coding";transcript_biotype "protein_coding";exon_number "10";gene_id "XLOC_000161";gene_name "PLCH2";class_code "n";oId "Skin-SunExposedLowerleg_00025629";is.last "FALSE";is.first "FALSE";is.singleExon "FALSE"
chr1	transdecoder	exon	2489760	2489867	.	+	.	transcript_id "DNTX_00015835";transcript_type "protein_coding";transcript_biotype "protein_coding";exon_number "11";gene_id "XLOC_000161";gene_name "PLCH2";class_code "n";oId "Skin-SunExposedLowerleg_00025629";is.last "FALSE";is.first "FALSE";is.singleExon "FALSE"
chr1	transdecoder	exon	2491192	2491335	.	+	.	transcript_id "DNTX_00015835";transcript_type "protein_coding";transcript_biotype "protein_coding";exon_number "12";gene_id "XLOC_000161";gene_name "PLCH2";class_code "n";oId "Skin-SunExposedLowerleg_00025629";is.last "FALSE";is.first "FALSE";is.singleExon "FALSE"
chr1	transdecoder	exon	2494856	2494948	.	+	.	transcript_id "DNTX_00015835";transcript_type "protein_coding";transcript_biotype "protein_coding";exon_number "13";gene_id "XLOC_000161";gene_name "PLCH2";class_code "n";oId "Skin-SunExposedLowerleg_00025629";is.last "FALSE";is.first "FALSE";is.singleExon "FALSE"
chr1	transdecoder	exon	2495488	2495570	.	+	.	transcript_id "DNTX_00015835";transcript_type "protein_coding";transcript_biotype "protein_coding";exon_number "14";gene_id "XLOC_000161";gene_name "PLCH2";class_code "n";oId "Skin-SunExposedLowerleg_00025629";is.last "FALSE";is.first "FALSE";is.singleExon "FALSE"
chr1	transdecoder	exon	2496607	2496704	.	+	.	transcript_id "DNTX_00015835";transcript_type "protein_coding";transcript_biotype "protein_coding";exon_number "15";gene_id "XLOC_000161";gene_name "PLCH2";class_code "n";oId "Skin-SunExposedLowerleg_00025629";is.last "FALSE";is.first "FALSE";is.singleExon "FALSE"
chr1	transdecoder	exon	2496828	2497010	.	+	.	transcript_id "DNTX_00015835";transcript_type "protein_coding";transcript_biotype "protein_coding";exon_number "16";gene_id "XLOC_000161";gene_name "PLCH2";class_code "n";oId "Skin-SunExposedLowerleg_00025629";is.last "FALSE";is.first "FALSE";is.singleExon "FALSE"
chr1	transdecoder	exon	2497502	2497609	.	+	.	transcript_id "DNTX_00015835";transcript_type "protein_coding";transcript_biotype "protein_coding";exon_number "17";gene_id "XLOC_000161";gene_name "PLCH2";class_code "n";oId "Skin-SunExposedLowerleg_00025629";is.last "FALSE";is.first "FALSE";is.singleExon "FALSE"
chr1	transdecoder	exon	2498523	2498647	.	+	.	transcript_id "DNTX_00015835";transcript_type "protein_coding";transcript_biotype "protein_coding";exon_number "18";gene_id "XLOC_000161";gene_name "PLCH2";class_code "n";oId "Skin-SunExposedLowerleg_00025629";is.last "FALSE";is.first "FALSE";is.singleExon "FALSE"
chr1	transdecoder	exon	2498744	2498828	.	+	.	transcript_id "DNTX_00015835";transcript_type "protein_coding";transcript_biotype "protein_coding";exon_number "19";gene_id "XLOC_000161";gene_name "PLCH2";class_code "n";oId "Skin-SunExposedLowerleg_00025629";is.last "FALSE";is.first "FALSE";is.singleExon "FALSE"
chr1	transdecoder	exon	2499084	2499230	.	+	.	transcript_id "DNTX_00015835";transcript_type "protein_coding";transcript_biotype "protein_coding";exon_number "20";gene_id "XLOC_000161";gene_name "PLCH2";class_code "n";oId "Skin-SunExposedLowerleg_00025629";is.last "FALSE";is.first "FALSE";is.singleExon "FALSE"
chr1	transdecoder	exon	2499641	2499720	.	+	.	transcript_id "DNTX_00015835";transcript_type "protein_coding";transcript_biotype "protein_coding";exon_number "21";gene_id "XLOC_000161";gene_name "PLCH2";class_code "n";oId "Skin-SunExposedLowerleg_00025629";is.last "FALSE";is.first "FALSE";is.singleExon "FALSE"
chr1	transdecoder	exon	2502112	2503643	.	+	.	transcript_id "DNTX_00015835";transcript_type "protein_coding";transcript_biotype "protein_coding";exon_number "22";gene_id "XLOC_000161";gene_name "PLCH2";class_code "n";oId "Skin-SunExposedLowerleg_00025629";is.last "FALSE";novel_exon_id "nvl_exon1550";novel_exon_type "RI";is.first "FALSE";is.singleExon "FALSE"
chr1	transdecoder	exon	2503922	2505528	.	+	.	transcript_id "DNTX_00015835";transcript_type "protein_coding";transcript_biotype "protein_coding";exon_number "23";gene_id "XLOC_000161";gene_name "PLCH2";class_code "n";oId "Skin-SunExposedLowerleg_00025629";is.last "TRUE";is.first "FALSE";is.singleExon "FALSE"
chr1	transdecoder	five_prime_UTR	2428495	2428897	.	+	.	transcript_id "DNTX_00015835";transcript_type "protein_coding";transcript_biotype "protein_coding";gene_id "XLOC_000161";gene_name "PLCH2";class_code "n";oId "Skin-SunExposedLowerleg_00025629";is.last "FALSE";novel_exon_id "nvl_exon1564";novel_exon_type "novel_TSS";is.first "TRUE";is.singleExon "FALSE"
chr1	transdecoder	five_prime_UTR	2430338	2430514	.	+	.	transcript_id "DNTX_00015835";transcript_type "protein_coding";transcript_biotype "protein_coding";gene_id "XLOC_000161";gene_name "PLCH2";class_code "n";oId "Skin-SunExposedLowerleg_00025629";is.last "FALSE";is.first "FALSE";is.singleExon "FALSE"
chr1	transdecoder	start_codon	2430515	2430517	.	+	0	transcript_id "DNTX_00015835";transcript_type "protein_coding";transcript_biotype "protein_coding";gene_id "XLOC_000161";gene_name "PLCH2";class_code "n";oId "Skin-SunExposedLowerleg_00025629";is.last "FALSE";is.first "FALSE";is.singleExon "FALSE"
chr1	transdecoder	CDS	2430515	2430629	.	+	0	transcript_id "DNTX_00015835";transcript_type "protein_coding";transcript_biotype "protein_coding";gene_id "XLOC_000161";gene_name "PLCH2";class_code "n";oId "Skin-SunExposedLowerleg_00025629";is.last "FALSE";is.first "FALSE";is.singleExon "FALSE"
chr1	transdecoder	CDS	2478476	2478622	.	+	2	transcript_id "DNTX_00015835";transcript_type "protein_coding";transcript_biotype "protein_coding";gene_id "XLOC_000161";gene_name "PLCH2";class_code "n";oId "Skin-SunExposedLowerleg_00025629";is.last "FALSE";is.first "FALSE";is.singleExon "FALSE"
chr1	transdecoder	CDS	2479734	2479977	.	+	2	transcript_id "DNTX_00015835";transcript_type "protein_coding";transcript_biotype "protein_coding";gene_id "XLOC_000161";gene_name "PLCH2";class_code "n";oId "Skin-SunExposedLowerleg_00025629";is.last "FALSE";is.first "FALSE";is.singleExon "FALSE"
chr1	transdecoder	CDS	2480183	2480312	.	+	1	transcript_id "DNTX_00015835";transcript_type "protein_coding";transcript_biotype "protein_coding";gene_id "XLOC_000161";gene_name "PLCH2";class_code "n";oId "Skin-SunExposedLowerleg_00025629";is.last "FALSE";is.first "FALSE";is.singleExon "FALSE"
chr1	transdecoder	CDS	2484448	2484618	.	+	0	transcript_id "DNTX_00015835";transcript_type "protein_coding";transcript_biotype "protein_coding";gene_id "XLOC_000161";gene_name "PLCH2";class_code "n";oId "Skin-SunExposedLowerleg_00025629";is.last "FALSE";is.first "FALSE";is.singleExon "FALSE"
chr1	transdecoder	CDS	2486907	2487000	.	+	0	transcript_id "DNTX_00015835";transcript_type "protein_coding";transcript_biotype "protein_coding";gene_id "XLOC_000161";gene_name "PLCH2";class_code "n";oId "Skin-SunExposedLowerleg_00025629";is.last "FALSE";is.first "FALSE";is.singleExon "FALSE"
chr1	transdecoder	CDS	2487173	2487376	.	+	2	transcript_id "DNTX_00015835";transcript_type "protein_coding";transcript_biotype "protein_coding";gene_id "XLOC_000161";gene_name "PLCH2";class_code "n";oId "Skin-SunExposedLowerleg_00025629";is.last "FALSE";is.first "FALSE";is.singleExon "FALSE"
chr1	transdecoder	CDS	2487598	2487718	.	+	2	transcript_id "DNTX_00015835";transcript_type "protein_coding";transcript_biotype "protein_coding";gene_id "XLOC_000161";gene_name "PLCH2";class_code "n";oId "Skin-SunExposedLowerleg_00025629";is.last "FALSE";is.first "FALSE";is.singleExon "FALSE"
chr1	transdecoder	CDS	2489207	2489378	.	+	1	transcript_id "DNTX_00015835";transcript_type "protein_coding";transcript_biotype "protein_coding";gene_id "XLOC_000161";gene_name "PLCH2";class_code "n";oId "Skin-SunExposedLowerleg_00025629";is.last "FALSE";is.first "FALSE";is.singleExon "FALSE"
chr1	transdecoder	CDS	2489760	2489867	.	+	0	transcript_id "DNTX_00015835";transcript_type "protein_coding";transcript_biotype "protein_coding";gene_id "XLOC_000161";gene_name "PLCH2";class_code "n";oId "Skin-SunExposedLowerleg_00025629";is.last "FALSE";is.first "FALSE";is.singleExon "FALSE"
chr1	transdecoder	CDS	2491192	2491335	.	+	0	transcript_id "DNTX_00015835";transcript_type "protein_coding";transcript_biotype "protein_coding";gene_id "XLOC_000161";gene_name "PLCH2";class_code "n";oId "Skin-SunExposedLowerleg_00025629";is.last "FALSE";is.first "FALSE";is.singleExon "FALSE"
chr1	transdecoder	CDS	2494856	2494948	.	+	0	transcript_id "DNTX_00015835";transcript_type "protein_coding";transcript_biotype "protein_coding";gene_id "XLOC_000161";gene_name "PLCH2";class_code "n";oId "Skin-SunExposedLowerleg_00025629";is.last "FALSE";is.first "FALSE";is.singleExon "FALSE"
chr1	transdecoder	CDS	2495488	2495570	.	+	0	transcript_id "DNTX_00015835";transcript_type "protein_coding";transcript_biotype "protein_coding";gene_id "XLOC_000161";gene_name "PLCH2";class_code "n";oId "Skin-SunExposedLowerleg_00025629";is.last "FALSE";is.first "FALSE";is.singleExon "FALSE"
chr1	transdecoder	CDS	2496607	2496704	.	+	1	transcript_id "DNTX_00015835";transcript_type "protein_coding";transcript_biotype "protein_coding";gene_id "XLOC_000161";gene_name "PLCH2";class_code "n";oId "Skin-SunExposedLowerleg_00025629";is.last "FALSE";is.first "FALSE";is.singleExon "FALSE"
chr1	transdecoder	CDS	2496828	2497010	.	+	2	transcript_id "DNTX_00015835";transcript_type "protein_coding";transcript_biotype "protein_coding";gene_id "XLOC_000161";gene_name "PLCH2";class_code "n";oId "Skin-SunExposedLowerleg_00025629";is.last "FALSE";is.first "FALSE";is.singleExon "FALSE"
chr1	transdecoder	CDS	2497502	2497609	.	+	2	transcript_id "DNTX_00015835";transcript_type "protein_coding";transcript_biotype "protein_coding";gene_id "XLOC_000161";gene_name "PLCH2";class_code "n";oId "Skin-SunExposedLowerleg_00025629";is.last "FALSE";is.first "FALSE";is.singleExon "FALSE"
chr1	transdecoder	CDS	2498523	2498647	.	+	2	transcript_id "DNTX_00015835";transcript_type "protein_coding";transcript_biotype "protein_coding";gene_id "XLOC_000161";gene_name "PLCH2";class_code "n";oId "Skin-SunExposedLowerleg_00025629";is.last "FALSE";is.first "FALSE";is.singleExon "FALSE"
chr1	transdecoder	CDS	2498744	2498828	.	+	0	transcript_id "DNTX_00015835";transcript_type "protein_coding";transcript_biotype "protein_coding";gene_id "XLOC_000161";gene_name "PLCH2";class_code "n";oId "Skin-SunExposedLowerleg_00025629";is.last "FALSE";is.first "FALSE";is.singleExon "FALSE"
chr1	transdecoder	CDS	2499084	2499230	.	+	2	transcript_id "DNTX_00015835";transcript_type "protein_coding";transcript_biotype "protein_coding";gene_id "XLOC_000161";gene_name "PLCH2";class_code "n";oId "Skin-SunExposedLowerleg_00025629";is.last "FALSE";is.first "FALSE";is.singleExon "FALSE"
chr1	transdecoder	CDS	2499641	2499720	.	+	2	transcript_id "DNTX_00015835";transcript_type "protein_coding";transcript_biotype "protein_coding";gene_id "XLOC_000161";gene_name "PLCH2";class_code "n";oId "Skin-SunExposedLowerleg_00025629";is.last "FALSE";is.first "FALSE";is.singleExon "FALSE"
chr1	transdecoder	CDS	2502112	2503083	.	+	0	transcript_id "DNTX_00015835";transcript_type "protein_coding";transcript_biotype "protein_coding";gene_id "XLOC_000161";gene_name "PLCH2";class_code "n";oId "Skin-SunExposedLowerleg_00025629";is.last "FALSE";is.first "FALSE";is.singleExon "FALSE"
chr1	transdecoder	stop_codon	2503084	2503086	.	+	0	transcript_id "DNTX_00015835";transcript_type "protein_coding";transcript_biotype "protein_coding";gene_id "XLOC_000161";gene_name "PLCH2";class_code "n";oId "Skin-SunExposedLowerleg_00025629";is.last "FALSE";is.first "FALSE";is.singleExon "FALSE"
chr1	transdecoder	three_prime_UTR	2503087	2503643	.	+	.	transcript_id "DNTX_00015835";transcript_type "protein_coding";transcript_biotype "protein_coding";gene_id "XLOC_000161";gene_name "PLCH2";class_code "n";oId "Skin-SunExposedLowerleg_00025629";is.last "FALSE";is.first "FALSE";is.singleExon "FALSE"
chr1	transdecoder	three_prime_UTR	2503922	2505528	.	+	.	transcript_id "DNTX_00015835";transcript_type "protein_coding";transcript_biotype "protein_coding";gene_id "XLOC_000161";gene_name "PLCH2";class_code "n";oId "Skin-SunExposedLowerleg_00025629";is.last "TRUE";is.first "FALSE";is.singleExon "FALSE"
chr1	transdecoder	transcript	2428599	2505528	.	+	.	transcript_id "DNTX_00015836";transcript_type "protein_coding";transcript_biotype "protein_coding";gene_id "XLOC_000161";gene_name "PLCH2";class_code "j";oId "Skin-SunExposedLowerleg_00011430";is.last "FALSE";is.first "FALSE";is.singleExon "FALSE"
chr1	transdecoder	exon	2428599	2428897	.	+	.	transcript_id "DNTX_00015836";transcript_type "protein_coding";transcript_biotype "protein_coding";exon_number "1";gene_id "XLOC_000161";gene_name "PLCH2";class_code "j";oId "Skin-SunExposedLowerleg_00011430";is.last "FALSE";novel_exon_id "nvl_exon1565";novel_exon_type "novel_TSS";is.first "TRUE";is.singleExon "FALSE"
chr1	transdecoder	exon	2430338	2430629	.	+	.	transcript_id "DNTX_00015836";transcript_type "protein_coding";transcript_biotype "protein_coding";exon_number "2";gene_id "XLOC_000161";gene_name "PLCH2";class_code "j";oId "Skin-SunExposedLowerleg_00011430";is.last "FALSE";is.first "FALSE";is.singleExon "FALSE"
chr1	transdecoder	exon	2478476	2478622	.	+	.	transcript_id "DNTX_00015836";transcript_type "protein_coding";transcript_biotype "protein_coding";exon_number "3";gene_id "XLOC_000161";gene_name "PLCH2";class_code "j";oId "Skin-SunExposedLowerleg_00011430";is.last "FALSE";is.first "FALSE";is.singleExon "FALSE"
chr1	transdecoder	exon	2479734	2479977	.	+	.	transcript_id "DNTX_00015836";transcript_type "protein_coding";transcript_biotype "protein_coding";exon_number "4";gene_id "XLOC_000161";gene_name "PLCH2";class_code "j";oId "Skin-SunExposedLowerleg_00011430";is.last "FALSE";is.first "FALSE";is.singleExon "FALSE"
chr1	transdecoder	exon	2480183	2480312	.	+	.	transcript_id "DNTX_00015836";transcript_type "protein_coding";transcript_biotype "protein_coding";exon_number "5";gene_id "XLOC_000161";gene_name "PLCH2";class_code "j";oId "Skin-SunExposedLowerleg_00011430";is.last "FALSE";is.first "FALSE";is.singleExon "FALSE"
chr1	transdecoder	exon	2484448	2484618	.	+	.	transcript_id "DNTX_00015836";transcript_type "protein_coding";transcript_biotype "protein_coding";exon_number "6";gene_id "XLOC_000161";gene_name "PLCH2";class_code "j";oId "Skin-SunExposedLowerleg_00011430";is.last "FALSE";is.first "FALSE";is.singleExon "FALSE"
chr1	transdecoder	exon	2486907	2487000	.	+	.	transcript_id "DNTX_00015836";transcript_type "protein_coding";transcript_biotype "protein_coding";exon_number "7";gene_id "XLOC_000161";gene_name "PLCH2";class_code "j";oId "Skin-SunExposedLowerleg_00011430";is.last "FALSE";is.first "FALSE";is.singleExon "FALSE"
chr1	transdecoder	exon	2487173	2487376	.	+	.	transcript_id "DNTX_00015836";transcript_type "protein_coding";transcript_biotype "protein_coding";exon_number "8";gene_id "XLOC_000161";gene_name "PLCH2";class_code "j";oId "Skin-SunExposedLowerleg_00011430";is.last "FALSE";is.first "FALSE";is.singleExon "FALSE"
chr1	transdecoder	exon	2487598	2487718	.	+	.	transcript_id "DNTX_00015836";transcript_type "protein_coding";transcript_biotype "protein_coding";exon_number "9";gene_id "XLOC_000161";gene_name "PLCH2";class_code "j";oId "Skin-SunExposedLowerleg_00011430";is.last "FALSE";is.first "FALSE";is.singleExon "FALSE"
chr1	transdecoder	exon	2489207	2489378	.	+	.	transcript_id "DNTX_00015836";transcript_type "protein_coding";transcript_biotype "protein_coding";exon_number "10";gene_id "XLOC_000161";gene_name "PLCH2";class_code "j";oId "Skin-SunExposedLowerleg_00011430";is.last "FALSE";is.first "FALSE";is.singleExon "FALSE"
chr1	transdecoder	exon	2489760	2489867	.	+	.	transcript_id "DNTX_00015836";transcript_type "protein_coding";transcript_biotype "protein_coding";exon_number "11";gene_id "XLOC_000161";gene_name "PLCH2";class_code "j";oId "Skin-SunExposedLowerleg_00011430";is.last "FALSE";is.first "FALSE";is.singleExon "FALSE"
chr1	transdecoder	exon	2491192	2491335	.	+	.	transcript_id "DNTX_00015836";transcript_type "protein_coding";transcript_biotype "protein_coding";exon_number "12";gene_id "XLOC_000161";gene_name "PLCH2";class_code "j";oId "Skin-SunExposedLowerleg_00011430";is.last "FALSE";is.first "FALSE";is.singleExon "FALSE"
chr1	transdecoder	exon	2494856	2494948	.	+	.	transcript_id "DNTX_00015836";transcript_type "protein_coding";transcript_biotype "protein_coding";exon_number "13";gene_id "XLOC_000161";gene_name "PLCH2";class_code "j";oId "Skin-SunExposedLowerleg_00011430";is.last "FALSE";is.first "FALSE";is.singleExon "FALSE"
chr1	transdecoder	exon	2495488	2495570	.	+	.	transcript_id "DNTX_00015836";transcript_type "protein_coding";transcript_biotype "protein_coding";exon_number "14";gene_id "XLOC_000161";gene_name "PLCH2";class_code "j";oId "Skin-SunExposedLowerleg_00011430";is.last "FALSE";is.first "FALSE";is.singleExon "FALSE"
chr1	transdecoder	exon	2496607	2496704	.	+	.	transcript_id "DNTX_00015836";transcript_type "protein_coding";transcript_biotype "protein_coding";exon_number "15";gene_id "XLOC_000161";gene_name "PLCH2";class_code "j";oId "Skin-SunExposedLowerleg_00011430";is.last "FALSE";is.first "FALSE";is.singleExon "FALSE"
chr1	transdecoder	exon	2496828	2497010	.	+	.	transcript_id "DNTX_00015836";transcript_type "protein_coding";transcript_biotype "protein_coding";exon_number "16";gene_id "XLOC_000161";gene_name "PLCH2";class_code "j";oId "Skin-SunExposedLowerleg_00011430";is.last "FALSE";is.first "FALSE";is.singleExon "FALSE"
chr1	transdecoder	exon	2497502	2497609	.	+	.	transcript_id "DNTX_00015836";transcript_type "protein_coding";transcript_biotype "protein_coding";exon_number "17";gene_id "XLOC_000161";gene_name "PLCH2";class_code "j";oId "Skin-SunExposedLowerleg_00011430";is.last "FALSE";is.first "FALSE";is.singleExon "FALSE"
chr1	transdecoder	exon	2498523	2498647	.	+	.	transcript_id "DNTX_00015836";transcript_type "protein_coding";transcript_biotype "protein_coding";exon_number "18";gene_id "XLOC_000161";gene_name "PLCH2";class_code "j";oId "Skin-SunExposedLowerleg_00011430";is.last "FALSE";is.first "FALSE";is.singleExon "FALSE"
chr1	transdecoder	exon	2498744	2498828	.	+	.	transcript_id "DNTX_00015836";transcript_type "protein_coding";transcript_biotype "protein_coding";exon_number "19";gene_id "XLOC_000161";gene_name "PLCH2";class_code "j";oId "Skin-SunExposedLowerleg_00011430";is.last "FALSE";is.first "FALSE";is.singleExon "FALSE"
chr1	transdecoder	exon	2499084	2499230	.	+	.	transcript_id "DNTX_00015836";transcript_type "protein_coding";transcript_biotype "protein_coding";exon_number "20";gene_id "XLOC_000161";gene_name "PLCH2";class_code "j";oId "Skin-SunExposedLowerleg_00011430";is.last "FALSE";is.first "FALSE";is.singleExon "FALSE"
chr1	transdecoder	exon	2499641	2499720	.	+	.	transcript_id "DNTX_00015836";transcript_type "protein_coding";transcript_biotype "protein_coding";exon_number "21";gene_id "XLOC_000161";gene_name "PLCH2";class_code "j";oId "Skin-SunExposedLowerleg_00011430";is.last "FALSE";is.first "FALSE";is.singleExon "FALSE"
chr1	transdecoder	exon	2502112	2502409	.	+	.	transcript_id "DNTX_00015836";transcript_type "protein_coding";transcript_biotype "protein_coding";exon_number "22";gene_id "XLOC_000161";gene_name "PLCH2";class_code "j";oId "Skin-SunExposedLowerleg_00011430";is.last "FALSE";is.first "FALSE";is.singleExon "FALSE"
chr1	transdecoder	exon	2503922	2505528	.	+	.	transcript_id "DNTX_00015836";transcript_type "protein_coding";transcript_biotype "protein_coding";exon_number "23";gene_id "XLOC_000161";gene_name "PLCH2";class_code "j";oId "Skin-SunExposedLowerleg_00011430";is.last "TRUE";is.first "FALSE";is.singleExon "FALSE"
chr1	transdecoder	five_prime_UTR	2428599	2428897	.	+	.	transcript_id "DNTX_00015836";transcript_type "protein_coding";transcript_biotype "protein_coding";gene_id "XLOC_000161";gene_name "PLCH2";class_code "j";oId "Skin-SunExposedLowerleg_00011430";is.last "FALSE";novel_exon_id "nvl_exon1565";novel_exon_type "novel_TSS";is.first "TRUE";is.singleExon "FALSE"
chr1	transdecoder	five_prime_UTR	2430338	2430514	.	+	.	transcript_id "DNTX_00015836";transcript_type "protein_coding";transcript_biotype "protein_coding";gene_id "XLOC_000161";gene_name "PLCH2";class_code "j";oId "Skin-SunExposedLowerleg_00011430";is.last "FALSE";is.first "FALSE";is.singleExon "FALSE"
chr1	transdecoder	start_codon	2430515	2430517	.	+	0	transcript_id "DNTX_00015836";transcript_type "protein_coding";transcript_biotype "protein_coding";gene_id "XLOC_000161";gene_name "PLCH2";class_code "j";oId "Skin-SunExposedLowerleg_00011430";is.last "FALSE";is.first "FALSE";is.singleExon "FALSE"
chr1	transdecoder	CDS	2430515	2430629	.	+	0	transcript_id "DNTX_00015836";transcript_type "protein_coding";transcript_biotype "protein_coding";gene_id "XLOC_000161";gene_name "PLCH2";class_code "j";oId "Skin-SunExposedLowerleg_00011430";is.last "FALSE";is.first "FALSE";is.singleExon "FALSE"
chr1	transdecoder	CDS	2478476	2478622	.	+	2	transcript_id "DNTX_00015836";transcript_type "protein_coding";transcript_biotype "protein_coding";gene_id "XLOC_000161";gene_name "PLCH2";class_code "j";oId "Skin-SunExposedLowerleg_00011430";is.last "FALSE";is.first "FALSE";is.singleExon "FALSE"
chr1	transdecoder	CDS	2479734	2479977	.	+	2	transcript_id "DNTX_00015836";transcript_type "protein_coding";transcript_biotype "protein_coding";gene_id "XLOC_000161";gene_name "PLCH2";class_code "j";oId "Skin-SunExposedLowerleg_00011430";is.last "FALSE";is.first "FALSE";is.singleExon "FALSE"
chr1	transdecoder	CDS	2480183	2480312	.	+	1	transcript_id "DNTX_00015836";transcript_type "protein_coding";transcript_biotype "protein_coding";gene_id "XLOC_000161";gene_name "PLCH2";class_code "j";oId "Skin-SunExposedLowerleg_00011430";is.last "FALSE";is.first "FALSE";is.singleExon "FALSE"
chr1	transdecoder	CDS	2484448	2484618	.	+	0	transcript_id "DNTX_00015836";transcript_type "protein_coding";transcript_biotype "protein_coding";gene_id "XLOC_000161";gene_name "PLCH2";class_code "j";oId "Skin-SunExposedLowerleg_00011430";is.last "FALSE";is.first "FALSE";is.singleExon "FALSE"
chr1	transdecoder	CDS	2486907	2487000	.	+	0	transcript_id "DNTX_00015836";transcript_type "protein_coding";transcript_biotype "protein_coding";gene_id "XLOC_000161";gene_name "PLCH2";class_code "j";oId "Skin-SunExposedLowerleg_00011430";is.last "FALSE";is.first "FALSE";is.singleExon "FALSE"
chr1	transdecoder	CDS	2487173	2487376	.	+	2	transcript_id "DNTX_00015836";transcript_type "protein_coding";transcript_biotype "protein_coding";gene_id "XLOC_000161";gene_name "PLCH2";class_code "j";oId "Skin-SunExposedLowerleg_00011430";is.last "FALSE";is.first "FALSE";is.singleExon "FALSE"
chr1	transdecoder	CDS	2487598	2487718	.	+	2	transcript_id "DNTX_00015836";transcript_type "protein_coding";transcript_biotype "protein_coding";gene_id "XLOC_000161";gene_name "PLCH2";class_code "j";oId "Skin-SunExposedLowerleg_00011430";is.last "FALSE";is.first "FALSE";is.singleExon "FALSE"
chr1	transdecoder	CDS	2489207	2489378	.	+	1	transcript_id "DNTX_00015836";transcript_type "protein_coding";transcript_biotype "protein_coding";gene_id "XLOC_000161";gene_name "PLCH2";class_code "j";oId "Skin-SunExposedLowerleg_00011430";is.last "FALSE";is.first "FALSE";is.singleExon "FALSE"
chr1	transdecoder	CDS	2489760	2489867	.	+	0	transcript_id "DNTX_00015836";transcript_type "protein_coding";transcript_biotype "protein_coding";gene_id "XLOC_000161";gene_name "PLCH2";class_code "j";oId "Skin-SunExposedLowerleg_00011430";is.last "FALSE";is.first "FALSE";is.singleExon "FALSE"
chr1	transdecoder	CDS	2491192	2491335	.	+	0	transcript_id "DNTX_00015836";transcript_type "protein_coding";transcript_biotype "protein_coding";gene_id "XLOC_000161";gene_name "PLCH2";class_code "j";oId "Skin-SunExposedLowerleg_00011430";is.last "FALSE";is.first "FALSE";is.singleExon "FALSE"
chr1	transdecoder	CDS	2494856	2494948	.	+	0	transcript_id "DNTX_00015836";transcript_type "protein_coding";transcript_biotype "protein_coding";gene_id "XLOC_000161";gene_name "PLCH2";class_code "j";oId "Skin-SunExposedLowerleg_00011430";is.last "FALSE";is.first "FALSE";is.singleExon "FALSE"
chr1	transdecoder	CDS	2495488	2495570	.	+	0	transcript_id "DNTX_00015836";transcript_type "protein_coding";transcript_biotype "protein_coding";gene_id "XLOC_000161";gene_name "PLCH2";class_code "j";oId "Skin-SunExposedLowerleg_00011430";is.last "FALSE";is.first "FALSE";is.singleExon "FALSE"
chr1	transdecoder	CDS	2496607	2496704	.	+	1	transcript_id "DNTX_00015836";transcript_type "protein_coding";transcript_biotype "protein_coding";gene_id "XLOC_000161";gene_name "PLCH2";class_code "j";oId "Skin-SunExposedLowerleg_00011430";is.last "FALSE";is.first "FALSE";is.singleExon "FALSE"
chr1	transdecoder	CDS	2496828	2497010	.	+	2	transcript_id "DNTX_00015836";transcript_type "protein_coding";transcript_biotype "protein_coding";gene_id "XLOC_000161";gene_name "PLCH2";class_code "j";oId "Skin-SunExposedLowerleg_00011430";is.last "FALSE";is.first "FALSE";is.singleExon "FALSE"
chr1	transdecoder	CDS	2497502	2497609	.	+	2	transcript_id "DNTX_00015836";transcript_type "protein_coding";transcript_biotype "protein_coding";gene_id "XLOC_000161";gene_name "PLCH2";class_code "j";oId "Skin-SunExposedLowerleg_00011430";is.last "FALSE";is.first "FALSE";is.singleExon "FALSE"
chr1	transdecoder	CDS	2498523	2498647	.	+	2	transcript_id "DNTX_00015836";transcript_type "protein_coding";transcript_biotype "protein_coding";gene_id "XLOC_000161";gene_name "PLCH2";class_code "j";oId "Skin-SunExposedLowerleg_00011430";is.last "FALSE";is.first "FALSE";is.singleExon "FALSE"
chr1	transdecoder	CDS	2498744	2498828	.	+	0	transcript_id "DNTX_00015836";transcript_type "protein_coding";transcript_biotype "protein_coding";gene_id "XLOC_000161";gene_name "PLCH2";class_code "j";oId "Skin-SunExposedLowerleg_00011430";is.last "FALSE";is.first "FALSE";is.singleExon "FALSE"
chr1	transdecoder	CDS	2499084	2499230	.	+	2	transcript_id "DNTX_00015836";transcript_type "protein_coding";transcript_biotype "protein_coding";gene_id "XLOC_000161";gene_name "PLCH2";class_code "j";oId "Skin-SunExposedLowerleg_00011430";is.last "FALSE";is.first "FALSE";is.singleExon "FALSE"
chr1	transdecoder	CDS	2499641	2499720	.	+	2	transcript_id "DNTX_00015836";transcript_type "protein_coding";transcript_biotype "protein_coding";gene_id "XLOC_000161";gene_name "PLCH2";class_code "j";oId "Skin-SunExposedLowerleg_00011430";is.last "FALSE";is.first "FALSE";is.singleExon "FALSE"
chr1	transdecoder	CDS	2502112	2502409	.	+	0	transcript_id "DNTX_00015836";transcript_type "protein_coding";transcript_biotype "protein_coding";gene_id "XLOC_000161";gene_name "PLCH2";class_code "j";oId "Skin-SunExposedLowerleg_00011430";is.last "FALSE";is.first "FALSE";is.singleExon "FALSE"
chr1	transdecoder	CDS	2503922	2505210	.	+	2	transcript_id "DNTX_00015836";transcript_type "protein_coding";transcript_biotype "protein_coding";gene_id "XLOC_000161";gene_name "PLCH2";class_code "j";oId "Skin-SunExposedLowerleg_00011430";is.last "FALSE";is.first "FALSE";is.singleExon "FALSE"
chr1	transdecoder	stop_codon	2505211	2505213	.	+	0	transcript_id "DNTX_00015836";transcript_type "protein_coding";transcript_biotype "protein_coding";gene_id "XLOC_000161";gene_name "PLCH2";class_code "j";oId "Skin-SunExposedLowerleg_00011430";is.last "FALSE";is.first "FALSE";is.singleExon "FALSE"
chr1	transdecoder	three_prime_UTR	2505214	2505528	.	+	.	transcript_id "DNTX_00015836";transcript_type "protein_coding";transcript_biotype "protein_coding";gene_id "XLOC_000161";gene_name "PLCH2";class_code "j";oId "Skin-SunExposedLowerleg_00011430";is.last "FALSE";is.first "FALSE";is.singleExon "FALSE"
chr1	transdecoder	transcript	2428700	2505945	.	+	.	transcript_id "DNTX_00015831";transcript_type "protein_coding";transcript_biotype "protein_coding";gene_id "XLOC_000161";gene_name "PLCH2";class_code "j";oId "MinorSalivaryGland_00000610";is.last "FALSE";is.first "FALSE";is.singleExon "FALSE"
chr1	transdecoder	exon	2428700	2428897	.	+	.	transcript_id "DNTX_00015831";transcript_type "protein_coding";transcript_biotype "protein_coding";exon_number "1";gene_id "XLOC_000161";gene_name "PLCH2";class_code "j";oId "MinorSalivaryGland_00000610";is.last "FALSE";novel_exon_id "nvl_exon1566";novel_exon_type "novel_TSS";is.first "TRUE";is.singleExon "FALSE"
chr1	transdecoder	exon	2430338	2430629	.	+	.	transcript_id "DNTX_00015831";transcript_type "protein_coding";transcript_biotype "protein_coding";exon_number "2";gene_id "XLOC_000161";gene_name "PLCH2";class_code "j";oId "MinorSalivaryGland_00000610";is.last "FALSE";is.first "FALSE";is.singleExon "FALSE"
chr1	transdecoder	exon	2478476	2478622	.	+	.	transcript_id "DNTX_00015831";transcript_type "protein_coding";transcript_biotype "protein_coding";exon_number "3";gene_id "XLOC_000161";gene_name "PLCH2";class_code "j";oId "MinorSalivaryGland_00000610";is.last "FALSE";is.first "FALSE";is.singleExon "FALSE"
chr1	transdecoder	exon	2479734	2479977	.	+	.	transcript_id "DNTX_00015831";transcript_type "protein_coding";transcript_biotype "protein_coding";exon_number "4";gene_id "XLOC_000161";gene_name "PLCH2";class_code "j";oId "MinorSalivaryGland_00000610";is.last "FALSE";is.first "FALSE";is.singleExon "FALSE"
chr1	transdecoder	exon	2480183	2480312	.	+	.	transcript_id "DNTX_00015831";transcript_type "protein_coding";transcript_biotype "protein_coding";exon_number "5";gene_id "XLOC_000161";gene_name "PLCH2";class_code "j";oId "MinorSalivaryGland_00000610";is.last "FALSE";is.first "FALSE";is.singleExon "FALSE"
chr1	transdecoder	exon	2484448	2484618	.	+	.	transcript_id "DNTX_00015831";transcript_type "protein_coding";transcript_biotype "protein_coding";exon_number "6";gene_id "XLOC_000161";gene_name "PLCH2";class_code "j";oId "MinorSalivaryGland_00000610";is.last "FALSE";is.first "FALSE";is.singleExon "FALSE"
chr1	transdecoder	exon	2486907	2487000	.	+	.	transcript_id "DNTX_00015831";transcript_type "protein_coding";transcript_biotype "protein_coding";exon_number "7";gene_id "XLOC_000161";gene_name "PLCH2";class_code "j";oId "MinorSalivaryGland_00000610";is.last "FALSE";is.first "FALSE";is.singleExon "FALSE"
chr1	transdecoder	exon	2487173	2487376	.	+	.	transcript_id "DNTX_00015831";transcript_type "protein_coding";transcript_biotype "protein_coding";exon_number "8";gene_id "XLOC_000161";gene_name "PLCH2";class_code "j";oId "MinorSalivaryGland_00000610";is.last "FALSE";is.first "FALSE";is.singleExon "FALSE"
chr1	transdecoder	exon	2487598	2487718	.	+	.	transcript_id "DNTX_00015831";transcript_type "protein_coding";transcript_biotype "protein_coding";exon_number "9";gene_id "XLOC_000161";gene_name "PLCH2";class_code "j";oId "MinorSalivaryGland_00000610";is.last "FALSE";is.first "FALSE";is.singleExon "FALSE"
chr1	transdecoder	exon	2489207	2489378	.	+	.	transcript_id "DNTX_00015831";transcript_type "protein_coding";transcript_biotype "protein_coding";exon_number "10";gene_id "XLOC_000161";gene_name "PLCH2";class_code "j";oId "MinorSalivaryGland_00000610";is.last "FALSE";is.first "FALSE";is.singleExon "FALSE"
chr1	transdecoder	exon	2489760	2489867	.	+	.	transcript_id "DNTX_00015831";transcript_type "protein_coding";transcript_biotype "protein_coding";exon_number "11";gene_id "XLOC_000161";gene_name "PLCH2";class_code "j";oId "MinorSalivaryGland_00000610";is.last "FALSE";is.first "FALSE";is.singleExon "FALSE"
chr1	transdecoder	exon	2491192	2491335	.	+	.	transcript_id "DNTX_00015831";transcript_type "protein_coding";transcript_biotype "protein_coding";exon_number "12";gene_id "XLOC_000161";gene_name "PLCH2";class_code "j";oId "MinorSalivaryGland_00000610";is.last "FALSE";is.first "FALSE";is.singleExon "FALSE"
chr1	transdecoder	exon	2494856	2494948	.	+	.	transcript_id "DNTX_00015831";transcript_type "protein_coding";transcript_biotype "protein_coding";exon_number "13";gene_id "XLOC_000161";gene_name "PLCH2";class_code "j";oId "MinorSalivaryGland_00000610";is.last "FALSE";is.first "FALSE";is.singleExon "FALSE"
chr1	transdecoder	exon	2495488	2495570	.	+	.	transcript_id "DNTX_00015831";transcript_type "protein_coding";transcript_biotype "protein_coding";exon_number "14";gene_id "XLOC_000161";gene_name "PLCH2";class_code "j";oId "MinorSalivaryGland_00000610";is.last "FALSE";is.first "FALSE";is.singleExon "FALSE"
chr1	transdecoder	exon	2496607	2496704	.	+	.	transcript_id "DNTX_00015831";transcript_type "protein_coding";transcript_biotype "protein_coding";exon_number "15";gene_id "XLOC_000161";gene_name "PLCH2";class_code "j";oId "MinorSalivaryGland_00000610";is.last "FALSE";is.first "FALSE";is.singleExon "FALSE"
chr1	transdecoder	exon	2496828	2497010	.	+	.	transcript_id "DNTX_00015831";transcript_type "protein_coding";transcript_biotype "protein_coding";exon_number "16";gene_id "XLOC_000161";gene_name "PLCH2";class_code "j";oId "MinorSalivaryGland_00000610";is.last "FALSE";is.first "FALSE";is.singleExon "FALSE"
chr1	transdecoder	exon	2497502	2497609	.	+	.	transcript_id "DNTX_00015831";transcript_type "protein_coding";transcript_biotype "protein_coding";exon_number "17";gene_id "XLOC_000161";gene_name "PLCH2";class_code "j";oId "MinorSalivaryGland_00000610";is.last "FALSE";is.first "FALSE";is.singleExon "FALSE"
chr1	transdecoder	exon	2498523	2498647	.	+	.	transcript_id "DNTX_00015831";transcript_type "protein_coding";transcript_biotype "protein_coding";exon_number "18";gene_id "XLOC_000161";gene_name "PLCH2";class_code "j";oId "MinorSalivaryGland_00000610";is.last "FALSE";is.first "FALSE";is.singleExon "FALSE"
chr1	transdecoder	exon	2498744	2498828	.	+	.	transcript_id "DNTX_00015831";transcript_type "protein_coding";transcript_biotype "protein_coding";exon_number "19";gene_id "XLOC_000161";gene_name "PLCH2";class_code "j";oId "MinorSalivaryGland_00000610";is.last "FALSE";is.first "FALSE";is.singleExon "FALSE"
chr1	transdecoder	exon	2499084	2499230	.	+	.	transcript_id "DNTX_00015831";transcript_type "protein_coding";transcript_biotype "protein_coding";exon_number "20";gene_id "XLOC_000161";gene_name "PLCH2";class_code "j";oId "MinorSalivaryGland_00000610";is.last "FALSE";is.first "FALSE";is.singleExon "FALSE"
chr1	transdecoder	exon	2499641	2499720	.	+	.	transcript_id "DNTX_00015831";transcript_type "protein_coding";transcript_biotype "protein_coding";exon_number "21";gene_id "XLOC_000161";gene_name "PLCH2";class_code "j";oId "MinorSalivaryGland_00000610";is.last "FALSE";is.first "FALSE";is.singleExon "FALSE"
chr1	transdecoder	exon	2502112	2505945	.	+	.	transcript_id "DNTX_00015831";transcript_type "protein_coding";transcript_biotype "protein_coding";exon_number "22";gene_id "XLOC_000161";gene_name "PLCH2";class_code "j";oId "MinorSalivaryGland_00000610";is.last "TRUE";novel_exon_id "nvl_exon1567";novel_exon_type "novel_TES";is.first "FALSE";is.singleExon "FALSE"
chr1	transdecoder	five_prime_UTR	2428700	2428897	.	+	.	transcript_id "DNTX_00015831";transcript_type "protein_coding";transcript_biotype "protein_coding";gene_id "XLOC_000161";gene_name "PLCH2";class_code "j";oId "MinorSalivaryGland_00000610";is.last "FALSE";novel_exon_id "nvl_exon1566";novel_exon_type "novel_TSS";is.first "TRUE";is.singleExon "FALSE"
chr1	transdecoder	five_prime_UTR	2430338	2430514	.	+	.	transcript_id "DNTX_00015831";transcript_type "protein_coding";transcript_biotype "protein_coding";gene_id "XLOC_000161";gene_name "PLCH2";class_code "j";oId "MinorSalivaryGland_00000610";is.last "FALSE";is.first "FALSE";is.singleExon "FALSE"
chr1	transdecoder	start_codon	2430515	2430517	.	+	0	transcript_id "DNTX_00015831";transcript_type "protein_coding";transcript_biotype "protein_coding";gene_id "XLOC_000161";gene_name "PLCH2";class_code "j";oId "MinorSalivaryGland_00000610";is.last "FALSE";is.first "FALSE";is.singleExon "FALSE"
chr1	transdecoder	CDS	2430515	2430629	.	+	0	transcript_id "DNTX_00015831";transcript_type "protein_coding";transcript_biotype "protein_coding";gene_id "XLOC_000161";gene_name "PLCH2";class_code "j";oId "MinorSalivaryGland_00000610";is.last "FALSE";is.first "FALSE";is.singleExon "FALSE"
chr1	transdecoder	CDS	2478476	2478622	.	+	2	transcript_id "DNTX_00015831";transcript_type "protein_coding";transcript_biotype "protein_coding";gene_id "XLOC_000161";gene_name "PLCH2";class_code "j";oId "MinorSalivaryGland_00000610";is.last "FALSE";is.first "FALSE";is.singleExon "FALSE"
chr1	transdecoder	CDS	2479734	2479977	.	+	2	transcript_id "DNTX_00015831";transcript_type "protein_coding";transcript_biotype "protein_coding";gene_id "XLOC_000161";gene_name "PLCH2";class_code "j";oId "MinorSalivaryGland_00000610";is.last "FALSE";is.first "FALSE";is.singleExon "FALSE"
chr1	transdecoder	CDS	2480183	2480312	.	+	1	transcript_id "DNTX_00015831";transcript_type "protein_coding";transcript_biotype "protein_coding";gene_id "XLOC_000161";gene_name "PLCH2";class_code "j";oId "MinorSalivaryGland_00000610";is.last "FALSE";is.first "FALSE";is.singleExon "FALSE"
chr1	transdecoder	CDS	2484448	2484618	.	+	0	transcript_id "DNTX_00015831";transcript_type "protein_coding";transcript_biotype "protein_coding";gene_id "XLOC_000161";gene_name "PLCH2";class_code "j";oId "MinorSalivaryGland_00000610";is.last "FALSE";is.first "FALSE";is.singleExon "FALSE"
chr1	transdecoder	CDS	2486907	2487000	.	+	0	transcript_id "DNTX_00015831";transcript_type "protein_coding";transcript_biotype "protein_coding";gene_id "XLOC_000161";gene_name "PLCH2";class_code "j";oId "MinorSalivaryGland_00000610";is.last "FALSE";is.first "FALSE";is.singleExon "FALSE"
chr1	transdecoder	CDS	2487173	2487376	.	+	2	transcript_id "DNTX_00015831";transcript_type "protein_coding";transcript_biotype "protein_coding";gene_id "XLOC_000161";gene_name "PLCH2";class_code "j";oId "MinorSalivaryGland_00000610";is.last "FALSE";is.first "FALSE";is.singleExon "FALSE"
chr1	transdecoder	CDS	2487598	2487718	.	+	2	transcript_id "DNTX_00015831";transcript_type "protein_coding";transcript_biotype "protein_coding";gene_id "XLOC_000161";gene_name "PLCH2";class_code "j";oId "MinorSalivaryGland_00000610";is.last "FALSE";is.first "FALSE";is.singleExon "FALSE"
chr1	transdecoder	CDS	2489207	2489378	.	+	1	transcript_id "DNTX_00015831";transcript_type "protein_coding";transcript_biotype "protein_coding";gene_id "XLOC_000161";gene_name "PLCH2";class_code "j";oId "MinorSalivaryGland_00000610";is.last "FALSE";is.first "FALSE";is.singleExon "FALSE"
chr1	transdecoder	CDS	2489760	2489867	.	+	0	transcript_id "DNTX_00015831";transcript_type "protein_coding";transcript_biotype "protein_coding";gene_id "XLOC_000161";gene_name "PLCH2";class_code "j";oId "MinorSalivaryGland_00000610";is.last "FALSE";is.first "FALSE";is.singleExon "FALSE"
chr1	transdecoder	CDS	2491192	2491335	.	+	0	transcript_id "DNTX_00015831";transcript_type "protein_coding";transcript_biotype "protein_coding";gene_id "XLOC_000161";gene_name "PLCH2";class_code "j";oId "MinorSalivaryGland_00000610";is.last "FALSE";is.first "FALSE";is.singleExon "FALSE"
chr1	transdecoder	CDS	2494856	2494948	.	+	0	transcript_id "DNTX_00015831";transcript_type "protein_coding";transcript_biotype "protein_coding";gene_id "XLOC_000161";gene_name "PLCH2";class_code "j";oId "MinorSalivaryGland_00000610";is.last "FALSE";is.first "FALSE";is.singleExon "FALSE"
chr1	transdecoder	CDS	2495488	2495570	.	+	0	transcript_id "DNTX_00015831";transcript_type "protein_coding";transcript_biotype "protein_coding";gene_id "XLOC_000161";gene_name "PLCH2";class_code "j";oId "MinorSalivaryGland_00000610";is.last "FALSE";is.first "FALSE";is.singleExon "FALSE"
chr1	transdecoder	CDS	2496607	2496704	.	+	1	transcript_id "DNTX_00015831";transcript_type "protein_coding";transcript_biotype "protein_coding";gene_id "XLOC_000161";gene_name "PLCH2";class_code "j";oId "MinorSalivaryGland_00000610";is.last "FALSE";is.first "FALSE";is.singleExon "FALSE"
chr1	transdecoder	CDS	2496828	2497010	.	+	2	transcript_id "DNTX_00015831";transcript_type "protein_coding";transcript_biotype "protein_coding";gene_id "XLOC_000161";gene_name "PLCH2";class_code "j";oId "MinorSalivaryGland_00000610";is.last "FALSE";is.first "FALSE";is.singleExon "FALSE"
chr1	transdecoder	CDS	2497502	2497609	.	+	2	transcript_id "DNTX_00015831";transcript_type "protein_coding";transcript_biotype "protein_coding";gene_id "XLOC_000161";gene_name "PLCH2";class_code "j";oId "MinorSalivaryGland_00000610";is.last "FALSE";is.first "FALSE";is.singleExon "FALSE"
chr1	transdecoder	CDS	2498523	2498647	.	+	2	transcript_id "DNTX_00015831";transcript_type "protein_coding";transcript_biotype "protein_coding";gene_id "XLOC_000161";gene_name "PLCH2";class_code "j";oId "MinorSalivaryGland_00000610";is.last "FALSE";is.first "FALSE";is.singleExon "FALSE"
chr1	transdecoder	CDS	2498744	2498828	.	+	0	transcript_id "DNTX_00015831";transcript_type "protein_coding";transcript_biotype "protein_coding";gene_id "XLOC_000161";gene_name "PLCH2";class_code "j";oId "MinorSalivaryGland_00000610";is.last "FALSE";is.first "FALSE";is.singleExon "FALSE"
chr1	transdecoder	CDS	2499084	2499230	.	+	2	transcript_id "DNTX_00015831";transcript_type "protein_coding";transcript_biotype "protein_coding";gene_id "XLOC_000161";gene_name "PLCH2";class_code "j";oId "MinorSalivaryGland_00000610";is.last "FALSE";is.first "FALSE";is.singleExon "FALSE"
chr1	transdecoder	CDS	2499641	2499720	.	+	2	transcript_id "DNTX_00015831";transcript_type "protein_coding";transcript_biotype "protein_coding";gene_id "XLOC_000161";gene_name "PLCH2";class_code "j";oId "MinorSalivaryGland_00000610";is.last "FALSE";is.first "FALSE";is.singleExon "FALSE"
chr1	transdecoder	CDS	2502112	2503083	.	+	0	transcript_id "DNTX_00015831";transcript_type "protein_coding";transcript_biotype "protein_coding";gene_id "XLOC_000161";gene_name "PLCH2";class_code "j";oId "MinorSalivaryGland_00000610";is.last "FALSE";is.first "FALSE";is.singleExon "FALSE"
chr1	transdecoder	stop_codon	2503084	2503086	.	+	0	transcript_id "DNTX_00015831";transcript_type "protein_coding";transcript_biotype "protein_coding";gene_id "XLOC_000161";gene_name "PLCH2";class_code "j";oId "MinorSalivaryGland_00000610";is.last "FALSE";is.first "FALSE";is.singleExon "FALSE"
chr1	transdecoder	three_prime_UTR	2503087	2505945	.	+	.	transcript_id "DNTX_00015831";transcript_type "protein_coding";transcript_biotype "protein_coding";gene_id "XLOC_000161";gene_name "PLCH2";class_code "j";oId "MinorSalivaryGland_00000610";is.last "FALSE";is.first "FALSE";is.singleExon "FALSE"
chr1	transdecoder	transcript	2443806	2505528	.	+	.	transcript_id "DNTX_00015194";transcript_type "protein_coding";transcript_biotype "protein_coding";gene_id "XLOC_000161";gene_name "PLCH2";class_code "n";oId "Brain-Spinalcordcervicalc-1_00013816";is.last "FALSE";is.first "FALSE";is.singleExon "FALSE"
chr1	transdecoder	exon	2443806	2443972	.	+	.	transcript_id "DNTX_00015194";transcript_type "protein_coding";transcript_biotype "protein_coding";exon_number "1";gene_id "XLOC_000161";gene_name "PLCH2";class_code "n";oId "Brain-Spinalcordcervicalc-1_00013816";is.last "FALSE";novel_exon_id "nvl_exon1568";novel_exon_type "novel_TSS";is.first "TRUE";is.singleExon "FALSE"
chr1	transdecoder	exon	2478476	2478622	.	+	.	transcript_id "DNTX_00015194";transcript_type "protein_coding";transcript_biotype "protein_coding";exon_number "2";gene_id "XLOC_000161";gene_name "PLCH2";class_code "n";oId "Brain-Spinalcordcervicalc-1_00013816";is.last "FALSE";is.first "FALSE";is.singleExon "FALSE"
chr1	transdecoder	exon	2479734	2479977	.	+	.	transcript_id "DNTX_00015194";transcript_type "protein_coding";transcript_biotype "protein_coding";exon_number "3";gene_id "XLOC_000161";gene_name "PLCH2";class_code "n";oId "Brain-Spinalcordcervicalc-1_00013816";is.last "FALSE";is.first "FALSE";is.singleExon "FALSE"
chr1	transdecoder	exon	2480183	2480312	.	+	.	transcript_id "DNTX_00015194";transcript_type "protein_coding";transcript_biotype "protein_coding";exon_number "4";gene_id "XLOC_000161";gene_name "PLCH2";class_code "n";oId "Brain-Spinalcordcervicalc-1_00013816";is.last "FALSE";is.first "FALSE";is.singleExon "FALSE"
chr1	transdecoder	exon	2484448	2484618	.	+	.	transcript_id "DNTX_00015194";transcript_type "protein_coding";transcript_biotype "protein_coding";exon_number "5";gene_id "XLOC_000161";gene_name "PLCH2";class_code "n";oId "Brain-Spinalcordcervicalc-1_00013816";is.last "FALSE";is.first "FALSE";is.singleExon "FALSE"
chr1	transdecoder	exon	2486907	2487000	.	+	.	transcript_id "DNTX_00015194";transcript_type "protein_coding";transcript_biotype "protein_coding";exon_number "6";gene_id "XLOC_000161";gene_name "PLCH2";class_code "n";oId "Brain-Spinalcordcervicalc-1_00013816";is.last "FALSE";is.first "FALSE";is.singleExon "FALSE"
chr1	transdecoder	exon	2487173	2487376	.	+	.	transcript_id "DNTX_00015194";transcript_type "protein_coding";transcript_biotype "protein_coding";exon_number "7";gene_id "XLOC_000161";gene_name "PLCH2";class_code "n";oId "Brain-Spinalcordcervicalc-1_00013816";is.last "FALSE";is.first "FALSE";is.singleExon "FALSE"
chr1	transdecoder	exon	2487598	2487718	.	+	.	transcript_id "DNTX_00015194";transcript_type "protein_coding";transcript_biotype "protein_coding";exon_number "8";gene_id "XLOC_000161";gene_name "PLCH2";class_code "n";oId "Brain-Spinalcordcervicalc-1_00013816";is.last "FALSE";is.first "FALSE";is.singleExon "FALSE"
chr1	transdecoder	exon	2489207	2489378	.	+	.	transcript_id "DNTX_00015194";transcript_type "protein_coding";transcript_biotype "protein_coding";exon_number "9";gene_id "XLOC_000161";gene_name "PLCH2";class_code "n";oId "Brain-Spinalcordcervicalc-1_00013816";is.last "FALSE";is.first "FALSE";is.singleExon "FALSE"
chr1	transdecoder	exon	2489760	2489867	.	+	.	transcript_id "DNTX_00015194";transcript_type "protein_coding";transcript_biotype "protein_coding";exon_number "10";gene_id "XLOC_000161";gene_name "PLCH2";class_code "n";oId "Brain-Spinalcordcervicalc-1_00013816";is.last "FALSE";is.first "FALSE";is.singleExon "FALSE"
chr1	transdecoder	exon	2491192	2491335	.	+	.	transcript_id "DNTX_00015194";transcript_type "protein_coding";transcript_biotype "protein_coding";exon_number "11";gene_id "XLOC_000161";gene_name "PLCH2";class_code "n";oId "Brain-Spinalcordcervicalc-1_00013816";is.last "FALSE";is.first "FALSE";is.singleExon "FALSE"
chr1	transdecoder	exon	2494856	2494948	.	+	.	transcript_id "DNTX_00015194";transcript_type "protein_coding";transcript_biotype "protein_coding";exon_number "12";gene_id "XLOC_000161";gene_name "PLCH2";class_code "n";oId "Brain-Spinalcordcervicalc-1_00013816";is.last "FALSE";is.first "FALSE";is.singleExon "FALSE"
chr1	transdecoder	exon	2495488	2495570	.	+	.	transcript_id "DNTX_00015194";transcript_type "protein_coding";transcript_biotype "protein_coding";exon_number "13";gene_id "XLOC_000161";gene_name "PLCH2";class_code "n";oId "Brain-Spinalcordcervicalc-1_00013816";is.last "FALSE";is.first "FALSE";is.singleExon "FALSE"
chr1	transdecoder	exon	2496607	2496704	.	+	.	transcript_id "DNTX_00015194";transcript_type "protein_coding";transcript_biotype "protein_coding";exon_number "14";gene_id "XLOC_000161";gene_name "PLCH2";class_code "n";oId "Brain-Spinalcordcervicalc-1_00013816";is.last "FALSE";is.first "FALSE";is.singleExon "FALSE"
chr1	transdecoder	exon	2496828	2497010	.	+	.	transcript_id "DNTX_00015194";transcript_type "protein_coding";transcript_biotype "protein_coding";exon_number "15";gene_id "XLOC_000161";gene_name "PLCH2";class_code "n";oId "Brain-Spinalcordcervicalc-1_00013816";is.last "FALSE";is.first "FALSE";is.singleExon "FALSE"
chr1	transdecoder	exon	2497502	2497609	.	+	.	transcript_id "DNTX_00015194";transcript_type "protein_coding";transcript_biotype "protein_coding";exon_number "16";gene_id "XLOC_000161";gene_name "PLCH2";class_code "n";oId "Brain-Spinalcordcervicalc-1_00013816";is.last "FALSE";is.first "FALSE";is.singleExon "FALSE"
chr1	transdecoder	exon	2498523	2498647	.	+	.	transcript_id "DNTX_00015194";transcript_type "protein_coding";transcript_biotype "protein_coding";exon_number "17";gene_id "XLOC_000161";gene_name "PLCH2";class_code "n";oId "Brain-Spinalcordcervicalc-1_00013816";is.last "FALSE";is.first "FALSE";is.singleExon "FALSE"
chr1	transdecoder	exon	2498744	2498828	.	+	.	transcript_id "DNTX_00015194";transcript_type "protein_coding";transcript_biotype "protein_coding";exon_number "18";gene_id "XLOC_000161";gene_name "PLCH2";class_code "n";oId "Brain-Spinalcordcervicalc-1_00013816";is.last "FALSE";is.first "FALSE";is.singleExon "FALSE"
chr1	transdecoder	exon	2499084	2499230	.	+	.	transcript_id "DNTX_00015194";transcript_type "protein_coding";transcript_biotype "protein_coding";exon_number "19";gene_id "XLOC_000161";gene_name "PLCH2";class_code "n";oId "Brain-Spinalcordcervicalc-1_00013816";is.last "FALSE";is.first "FALSE";is.singleExon "FALSE"
chr1	transdecoder	exon	2499641	2499720	.	+	.	transcript_id "DNTX_00015194";transcript_type "protein_coding";transcript_biotype "protein_coding";exon_number "20";gene_id "XLOC_000161";gene_name "PLCH2";class_code "n";oId "Brain-Spinalcordcervicalc-1_00013816";is.last "FALSE";is.first "FALSE";is.singleExon "FALSE"
chr1	transdecoder	exon	2502112	2503643	.	+	.	transcript_id "DNTX_00015194";transcript_type "protein_coding";transcript_biotype "protein_coding";exon_number "21";gene_id "XLOC_000161";gene_name "PLCH2";class_code "n";oId "Brain-Spinalcordcervicalc-1_00013816";is.last "FALSE";novel_exon_id "nvl_exon1550";novel_exon_type "RI";is.first "FALSE";is.singleExon "FALSE"
chr1	transdecoder	exon	2503922	2505528	.	+	.	transcript_id "DNTX_00015194";transcript_type "protein_coding";transcript_biotype "protein_coding";exon_number "22";gene_id "XLOC_000161";gene_name "PLCH2";class_code "n";oId "Brain-Spinalcordcervicalc-1_00013816";is.last "TRUE";is.first "FALSE";is.singleExon "FALSE"
chr1	transdecoder	five_prime_UTR	2443806	2443972	.	+	.	transcript_id "DNTX_00015194";transcript_type "protein_coding";transcript_biotype "protein_coding";gene_id "XLOC_000161";gene_name "PLCH2";class_code "n";oId "Brain-Spinalcordcervicalc-1_00013816";is.last "FALSE";novel_exon_id "nvl_exon1568";novel_exon_type "novel_TSS";is.first "TRUE";is.singleExon "FALSE"
chr1	transdecoder	five_prime_UTR	2478476	2478486	.	+	.	transcript_id "DNTX_00015194";transcript_type "protein_coding";transcript_biotype "protein_coding";gene_id "XLOC_000161";gene_name "PLCH2";class_code "n";oId "Brain-Spinalcordcervicalc-1_00013816";is.last "FALSE";is.first "FALSE";is.singleExon "FALSE"
chr1	transdecoder	start_codon	2478487	2478489	.	+	0	transcript_id "DNTX_00015194";transcript_type "protein_coding";transcript_biotype "protein_coding";gene_id "XLOC_000161";gene_name "PLCH2";class_code "n";oId "Brain-Spinalcordcervicalc-1_00013816";is.last "FALSE";is.first "FALSE";is.singleExon "FALSE"
chr1	transdecoder	CDS	2478487	2478622	.	+	0	transcript_id "DNTX_00015194";transcript_type "protein_coding";transcript_biotype "protein_coding";gene_id "XLOC_000161";gene_name "PLCH2";class_code "n";oId "Brain-Spinalcordcervicalc-1_00013816";is.last "FALSE";is.first "FALSE";is.singleExon "FALSE"
chr1	transdecoder	CDS	2479734	2479977	.	+	2	transcript_id "DNTX_00015194";transcript_type "protein_coding";transcript_biotype "protein_coding";gene_id "XLOC_000161";gene_name "PLCH2";class_code "n";oId "Brain-Spinalcordcervicalc-1_00013816";is.last "FALSE";is.first "FALSE";is.singleExon "FALSE"
chr1	transdecoder	CDS	2480183	2480312	.	+	1	transcript_id "DNTX_00015194";transcript_type "protein_coding";transcript_biotype "protein_coding";gene_id "XLOC_000161";gene_name "PLCH2";class_code "n";oId "Brain-Spinalcordcervicalc-1_00013816";is.last "FALSE";is.first "FALSE";is.singleExon "FALSE"
chr1	transdecoder	CDS	2484448	2484618	.	+	0	transcript_id "DNTX_00015194";transcript_type "protein_coding";transcript_biotype "protein_coding";gene_id "XLOC_000161";gene_name "PLCH2";class_code "n";oId "Brain-Spinalcordcervicalc-1_00013816";is.last "FALSE";is.first "FALSE";is.singleExon "FALSE"
chr1	transdecoder	CDS	2486907	2487000	.	+	0	transcript_id "DNTX_00015194";transcript_type "protein_coding";transcript_biotype "protein_coding";gene_id "XLOC_000161";gene_name "PLCH2";class_code "n";oId "Brain-Spinalcordcervicalc-1_00013816";is.last "FALSE";is.first "FALSE";is.singleExon "FALSE"
chr1	transdecoder	CDS	2487173	2487376	.	+	2	transcript_id "DNTX_00015194";transcript_type "protein_coding";transcript_biotype "protein_coding";gene_id "XLOC_000161";gene_name "PLCH2";class_code "n";oId "Brain-Spinalcordcervicalc-1_00013816";is.last "FALSE";is.first "FALSE";is.singleExon "FALSE"
chr1	transdecoder	CDS	2487598	2487718	.	+	2	transcript_id "DNTX_00015194";transcript_type "protein_coding";transcript_biotype "protein_coding";gene_id "XLOC_000161";gene_name "PLCH2";class_code "n";oId "Brain-Spinalcordcervicalc-1_00013816";is.last "FALSE";is.first "FALSE";is.singleExon "FALSE"
chr1	transdecoder	CDS	2489207	2489378	.	+	1	transcript_id "DNTX_00015194";transcript_type "protein_coding";transcript_biotype "protein_coding";gene_id "XLOC_000161";gene_name "PLCH2";class_code "n";oId "Brain-Spinalcordcervicalc-1_00013816";is.last "FALSE";is.first "FALSE";is.singleExon "FALSE"
chr1	transdecoder	CDS	2489760	2489867	.	+	0	transcript_id "DNTX_00015194";transcript_type "protein_coding";transcript_biotype "protein_coding";gene_id "XLOC_000161";gene_name "PLCH2";class_code "n";oId "Brain-Spinalcordcervicalc-1_00013816";is.last "FALSE";is.first "FALSE";is.singleExon "FALSE"
chr1	transdecoder	CDS	2491192	2491335	.	+	0	transcript_id "DNTX_00015194";transcript_type "protein_coding";transcript_biotype "protein_coding";gene_id "XLOC_000161";gene_name "PLCH2";class_code "n";oId "Brain-Spinalcordcervicalc-1_00013816";is.last "FALSE";is.first "FALSE";is.singleExon "FALSE"
chr1	transdecoder	CDS	2494856	2494948	.	+	0	transcript_id "DNTX_00015194";transcript_type "protein_coding";transcript_biotype "protein_coding";gene_id "XLOC_000161";gene_name "PLCH2";class_code "n";oId "Brain-Spinalcordcervicalc-1_00013816";is.last "FALSE";is.first "FALSE";is.singleExon "FALSE"
chr1	transdecoder	CDS	2495488	2495570	.	+	0	transcript_id "DNTX_00015194";transcript_type "protein_coding";transcript_biotype "protein_coding";gene_id "XLOC_000161";gene_name "PLCH2";class_code "n";oId "Brain-Spinalcordcervicalc-1_00013816";is.last "FALSE";is.first "FALSE";is.singleExon "FALSE"
chr1	transdecoder	CDS	2496607	2496704	.	+	1	transcript_id "DNTX_00015194";transcript_type "protein_coding";transcript_biotype "protein_coding";gene_id "XLOC_000161";gene_name "PLCH2";class_code "n";oId "Brain-Spinalcordcervicalc-1_00013816";is.last "FALSE";is.first "FALSE";is.singleExon "FALSE"
chr1	transdecoder	CDS	2496828	2497010	.	+	2	transcript_id "DNTX_00015194";transcript_type "protein_coding";transcript_biotype "protein_coding";gene_id "XLOC_000161";gene_name "PLCH2";class_code "n";oId "Brain-Spinalcordcervicalc-1_00013816";is.last "FALSE";is.first "FALSE";is.singleExon "FALSE"
chr1	transdecoder	CDS	2497502	2497609	.	+	2	transcript_id "DNTX_00015194";transcript_type "protein_coding";transcript_biotype "protein_coding";gene_id "XLOC_000161";gene_name "PLCH2";class_code "n";oId "Brain-Spinalcordcervicalc-1_00013816";is.last "FALSE";is.first "FALSE";is.singleExon "FALSE"
chr1	transdecoder	CDS	2498523	2498647	.	+	2	transcript_id "DNTX_00015194";transcript_type "protein_coding";transcript_biotype "protein_coding";gene_id "XLOC_000161";gene_name "PLCH2";class_code "n";oId "Brain-Spinalcordcervicalc-1_00013816";is.last "FALSE";is.first "FALSE";is.singleExon "FALSE"
chr1	transdecoder	CDS	2498744	2498828	.	+	0	transcript_id "DNTX_00015194";transcript_type "protein_coding";transcript_biotype "protein_coding";gene_id "XLOC_000161";gene_name "PLCH2";class_code "n";oId "Brain-Spinalcordcervicalc-1_00013816";is.last "FALSE";is.first "FALSE";is.singleExon "FALSE"
chr1	transdecoder	CDS	2499084	2499230	.	+	2	transcript_id "DNTX_00015194";transcript_type "protein_coding";transcript_biotype "protein_coding";gene_id "XLOC_000161";gene_name "PLCH2";class_code "n";oId "Brain-Spinalcordcervicalc-1_00013816";is.last "FALSE";is.first "FALSE";is.singleExon "FALSE"
chr1	transdecoder	CDS	2499641	2499720	.	+	2	transcript_id "DNTX_00015194";transcript_type "protein_coding";transcript_biotype "protein_coding";gene_id "XLOC_000161";gene_name "PLCH2";class_code "n";oId "Brain-Spinalcordcervicalc-1_00013816";is.last "FALSE";is.first "FALSE";is.singleExon "FALSE"
chr1	transdecoder	CDS	2502112	2503083	.	+	0	transcript_id "DNTX_00015194";transcript_type "protein_coding";transcript_biotype "protein_coding";gene_id "XLOC_000161";gene_name "PLCH2";class_code "n";oId "Brain-Spinalcordcervicalc-1_00013816";is.last "FALSE";is.first "FALSE";is.singleExon "FALSE"
chr1	transdecoder	stop_codon	2503084	2503086	.	+	0	transcript_id "DNTX_00015194";transcript_type "protein_coding";transcript_biotype "protein_coding";gene_id "XLOC_000161";gene_name "PLCH2";class_code "n";oId "Brain-Spinalcordcervicalc-1_00013816";is.last "FALSE";is.first "FALSE";is.singleExon "FALSE"
chr1	transdecoder	three_prime_UTR	2503087	2503643	.	+	.	transcript_id "DNTX_00015194";transcript_type "protein_coding";transcript_biotype "protein_coding";gene_id "XLOC_000161";gene_name "PLCH2";class_code "n";oId "Brain-Spinalcordcervicalc-1_00013816";is.last "FALSE";is.first "FALSE";is.singleExon "FALSE"
chr1	transdecoder	three_prime_UTR	2503922	2505528	.	+	.	transcript_id "DNTX_00015194";transcript_type "protein_coding";transcript_biotype "protein_coding";gene_id "XLOC_000161";gene_name "PLCH2";class_code "n";oId "Brain-Spinalcordcervicalc-1_00013816";is.last "TRUE";is.first "FALSE";is.singleExon "FALSE"
chr1	transdecoder	transcript	2443837	2505528	.	+	.	transcript_id "DNTX_00020963";transcript_type "protein_coding";transcript_biotype "protein_coding";gene_id "XLOC_000161";gene_name "PLCH2";class_code "j";oId "Brain-Spinalcordcervicalc-1_00013814";is.last "FALSE";is.first "FALSE";is.singleExon "FALSE"
chr1	transdecoder	exon	2443837	2443972	.	+	.	transcript_id "DNTX_00020963";transcript_type "protein_coding";transcript_biotype "protein_coding";exon_number "1";gene_id "XLOC_000161";gene_name "PLCH2";class_code "j";oId "Brain-Spinalcordcervicalc-1_00013814";is.last "FALSE";novel_exon_id "nvl_exon1569";novel_exon_type "novel_TSS";is.first "TRUE";is.singleExon "FALSE"
chr1	transdecoder	exon	2478476	2478622	.	+	.	transcript_id "DNTX_00020963";transcript_type "protein_coding";transcript_biotype "protein_coding";exon_number "2";gene_id "XLOC_000161";gene_name "PLCH2";class_code "j";oId "Brain-Spinalcordcervicalc-1_00013814";is.last "FALSE";is.first "FALSE";is.singleExon "FALSE"
chr1	transdecoder	exon	2479734	2479977	.	+	.	transcript_id "DNTX_00020963";transcript_type "protein_coding";transcript_biotype "protein_coding";exon_number "3";gene_id "XLOC_000161";gene_name "PLCH2";class_code "j";oId "Brain-Spinalcordcervicalc-1_00013814";is.last "FALSE";is.first "FALSE";is.singleExon "FALSE"
chr1	transdecoder	exon	2480183	2480312	.	+	.	transcript_id "DNTX_00020963";transcript_type "protein_coding";transcript_biotype "protein_coding";exon_number "4";gene_id "XLOC_000161";gene_name "PLCH2";class_code "j";oId "Brain-Spinalcordcervicalc-1_00013814";is.last "FALSE";is.first "FALSE";is.singleExon "FALSE"
chr1	transdecoder	exon	2484448	2484618	.	+	.	transcript_id "DNTX_00020963";transcript_type "protein_coding";transcript_biotype "protein_coding";exon_number "5";gene_id "XLOC_000161";gene_name "PLCH2";class_code "j";oId "Brain-Spinalcordcervicalc-1_00013814";is.last "FALSE";is.first "FALSE";is.singleExon "FALSE"
chr1	transdecoder	exon	2486907	2487000	.	+	.	transcript_id "DNTX_00020963";transcript_type "protein_coding";transcript_biotype "protein_coding";exon_number "6";gene_id "XLOC_000161";gene_name "PLCH2";class_code "j";oId "Brain-Spinalcordcervicalc-1_00013814";is.last "FALSE";is.first "FALSE";is.singleExon "FALSE"
chr1	transdecoder	exon	2487173	2487376	.	+	.	transcript_id "DNTX_00020963";transcript_type "protein_coding";transcript_biotype "protein_coding";exon_number "7";gene_id "XLOC_000161";gene_name "PLCH2";class_code "j";oId "Brain-Spinalcordcervicalc-1_00013814";is.last "FALSE";is.first "FALSE";is.singleExon "FALSE"
chr1	transdecoder	exon	2487598	2487718	.	+	.	transcript_id "DNTX_00020963";transcript_type "protein_coding";transcript_biotype "protein_coding";exon_number "8";gene_id "XLOC_000161";gene_name "PLCH2";class_code "j";oId "Brain-Spinalcordcervicalc-1_00013814";is.last "FALSE";is.first "FALSE";is.singleExon "FALSE"
chr1	transdecoder	exon	2489207	2489378	.	+	.	transcript_id "DNTX_00020963";transcript_type "protein_coding";transcript_biotype "protein_coding";exon_number "9";gene_id "XLOC_000161";gene_name "PLCH2";class_code "j";oId "Brain-Spinalcordcervicalc-1_00013814";is.last "FALSE";is.first "FALSE";is.singleExon "FALSE"
chr1	transdecoder	exon	2489760	2489867	.	+	.	transcript_id "DNTX_00020963";transcript_type "protein_coding";transcript_biotype "protein_coding";exon_number "10";gene_id "XLOC_000161";gene_name "PLCH2";class_code "j";oId "Brain-Spinalcordcervicalc-1_00013814";is.last "FALSE";is.first "FALSE";is.singleExon "FALSE"
chr1	transdecoder	exon	2491192	2491335	.	+	.	transcript_id "DNTX_00020963";transcript_type "protein_coding";transcript_biotype "protein_coding";exon_number "11";gene_id "XLOC_000161";gene_name "PLCH2";class_code "j";oId "Brain-Spinalcordcervicalc-1_00013814";is.last "FALSE";is.first "FALSE";is.singleExon "FALSE"
chr1	transdecoder	exon	2494856	2494948	.	+	.	transcript_id "DNTX_00020963";transcript_type "protein_coding";transcript_biotype "protein_coding";exon_number "12";gene_id "XLOC_000161";gene_name "PLCH2";class_code "j";oId "Brain-Spinalcordcervicalc-1_00013814";is.last "FALSE";is.first "FALSE";is.singleExon "FALSE"
chr1	transdecoder	exon	2495488	2495570	.	+	.	transcript_id "DNTX_00020963";transcript_type "protein_coding";transcript_biotype "protein_coding";exon_number "13";gene_id "XLOC_000161";gene_name "PLCH2";class_code "j";oId "Brain-Spinalcordcervicalc-1_00013814";is.last "FALSE";is.first "FALSE";is.singleExon "FALSE"
chr1	transdecoder	exon	2496607	2496704	.	+	.	transcript_id "DNTX_00020963";transcript_type "protein_coding";transcript_biotype "protein_coding";exon_number "14";gene_id "XLOC_000161";gene_name "PLCH2";class_code "j";oId "Brain-Spinalcordcervicalc-1_00013814";is.last "FALSE";is.first "FALSE";is.singleExon "FALSE"
chr1	transdecoder	exon	2496828	2497010	.	+	.	transcript_id "DNTX_00020963";transcript_type "protein_coding";transcript_biotype "protein_coding";exon_number "15";gene_id "XLOC_000161";gene_name "PLCH2";class_code "j";oId "Brain-Spinalcordcervicalc-1_00013814";is.last "FALSE";is.first "FALSE";is.singleExon "FALSE"
chr1	transdecoder	exon	2497502	2497609	.	+	.	transcript_id "DNTX_00020963";transcript_type "protein_coding";transcript_biotype "protein_coding";exon_number "16";gene_id "XLOC_000161";gene_name "PLCH2";class_code "j";oId "Brain-Spinalcordcervicalc-1_00013814";is.last "FALSE";is.first "FALSE";is.singleExon "FALSE"
chr1	transdecoder	exon	2498523	2498647	.	+	.	transcript_id "DNTX_00020963";transcript_type "protein_coding";transcript_biotype "protein_coding";exon_number "17";gene_id "XLOC_000161";gene_name "PLCH2";class_code "j";oId "Brain-Spinalcordcervicalc-1_00013814";is.last "FALSE";is.first "FALSE";is.singleExon "FALSE"
chr1	transdecoder	exon	2498744	2498828	.	+	.	transcript_id "DNTX_00020963";transcript_type "protein_coding";transcript_biotype "protein_coding";exon_number "18";gene_id "XLOC_000161";gene_name "PLCH2";class_code "j";oId "Brain-Spinalcordcervicalc-1_00013814";is.last "FALSE";is.first "FALSE";is.singleExon "FALSE"
chr1	transdecoder	exon	2499084	2499230	.	+	.	transcript_id "DNTX_00020963";transcript_type "protein_coding";transcript_biotype "protein_coding";exon_number "19";gene_id "XLOC_000161";gene_name "PLCH2";class_code "j";oId "Brain-Spinalcordcervicalc-1_00013814";is.last "FALSE";is.first "FALSE";is.singleExon "FALSE"
chr1	transdecoder	exon	2499641	2499720	.	+	.	transcript_id "DNTX_00020963";transcript_type "protein_coding";transcript_biotype "protein_coding";exon_number "20";gene_id "XLOC_000161";gene_name "PLCH2";class_code "j";oId "Brain-Spinalcordcervicalc-1_00013814";is.last "FALSE";is.first "FALSE";is.singleExon "FALSE"
chr1	transdecoder	exon	2502112	2505528	.	+	.	transcript_id "DNTX_00020963";transcript_type "protein_coding";transcript_biotype "protein_coding";exon_number "21";gene_id "XLOC_000161";gene_name "PLCH2";class_code "j";oId "Brain-Spinalcordcervicalc-1_00013814";is.last "TRUE";novel_exon_id "nvl_exon1552";novel_exon_type "RI";is.first "FALSE";is.singleExon "FALSE"
chr1	transdecoder	five_prime_UTR	2443837	2443972	.	+	.	transcript_id "DNTX_00020963";transcript_type "protein_coding";transcript_biotype "protein_coding";gene_id "XLOC_000161";gene_name "PLCH2";class_code "j";oId "Brain-Spinalcordcervicalc-1_00013814";is.last "FALSE";novel_exon_id "nvl_exon1569";novel_exon_type "novel_TSS";is.first "TRUE";is.singleExon "FALSE"
chr1	transdecoder	five_prime_UTR	2478476	2478486	.	+	.	transcript_id "DNTX_00020963";transcript_type "protein_coding";transcript_biotype "protein_coding";gene_id "XLOC_000161";gene_name "PLCH2";class_code "j";oId "Brain-Spinalcordcervicalc-1_00013814";is.last "FALSE";is.first "FALSE";is.singleExon "FALSE"
chr1	transdecoder	start_codon	2478487	2478489	.	+	0	transcript_id "DNTX_00020963";transcript_type "protein_coding";transcript_biotype "protein_coding";gene_id "XLOC_000161";gene_name "PLCH2";class_code "j";oId "Brain-Spinalcordcervicalc-1_00013814";is.last "FALSE";is.first "FALSE";is.singleExon "FALSE"
chr1	transdecoder	CDS	2478487	2478622	.	+	0	transcript_id "DNTX_00020963";transcript_type "protein_coding";transcript_biotype "protein_coding";gene_id "XLOC_000161";gene_name "PLCH2";class_code "j";oId "Brain-Spinalcordcervicalc-1_00013814";is.last "FALSE";is.first "FALSE";is.singleExon "FALSE"
chr1	transdecoder	CDS	2479734	2479977	.	+	2	transcript_id "DNTX_00020963";transcript_type "protein_coding";transcript_biotype "protein_coding";gene_id "XLOC_000161";gene_name "PLCH2";class_code "j";oId "Brain-Spinalcordcervicalc-1_00013814";is.last "FALSE";is.first "FALSE";is.singleExon "FALSE"
chr1	transdecoder	CDS	2480183	2480312	.	+	1	transcript_id "DNTX_00020963";transcript_type "protein_coding";transcript_biotype "protein_coding";gene_id "XLOC_000161";gene_name "PLCH2";class_code "j";oId "Brain-Spinalcordcervicalc-1_00013814";is.last "FALSE";is.first "FALSE";is.singleExon "FALSE"
chr1	transdecoder	CDS	2484448	2484618	.	+	0	transcript_id "DNTX_00020963";transcript_type "protein_coding";transcript_biotype "protein_coding";gene_id "XLOC_000161";gene_name "PLCH2";class_code "j";oId "Brain-Spinalcordcervicalc-1_00013814";is.last "FALSE";is.first "FALSE";is.singleExon "FALSE"
chr1	transdecoder	CDS	2486907	2487000	.	+	0	transcript_id "DNTX_00020963";transcript_type "protein_coding";transcript_biotype "protein_coding";gene_id "XLOC_000161";gene_name "PLCH2";class_code "j";oId "Brain-Spinalcordcervicalc-1_00013814";is.last "FALSE";is.first "FALSE";is.singleExon "FALSE"
chr1	transdecoder	CDS	2487173	2487376	.	+	2	transcript_id "DNTX_00020963";transcript_type "protein_coding";transcript_biotype "protein_coding";gene_id "XLOC_000161";gene_name "PLCH2";class_code "j";oId "Brain-Spinalcordcervicalc-1_00013814";is.last "FALSE";is.first "FALSE";is.singleExon "FALSE"
chr1	transdecoder	CDS	2487598	2487718	.	+	2	transcript_id "DNTX_00020963";transcript_type "protein_coding";transcript_biotype "protein_coding";gene_id "XLOC_000161";gene_name "PLCH2";class_code "j";oId "Brain-Spinalcordcervicalc-1_00013814";is.last "FALSE";is.first "FALSE";is.singleExon "FALSE"
chr1	transdecoder	CDS	2489207	2489378	.	+	1	transcript_id "DNTX_00020963";transcript_type "protein_coding";transcript_biotype "protein_coding";gene_id "XLOC_000161";gene_name "PLCH2";class_code "j";oId "Brain-Spinalcordcervicalc-1_00013814";is.last "FALSE";is.first "FALSE";is.singleExon "FALSE"
chr1	transdecoder	CDS	2489760	2489867	.	+	0	transcript_id "DNTX_00020963";transcript_type "protein_coding";transcript_biotype "protein_coding";gene_id "XLOC_000161";gene_name "PLCH2";class_code "j";oId "Brain-Spinalcordcervicalc-1_00013814";is.last "FALSE";is.first "FALSE";is.singleExon "FALSE"
chr1	transdecoder	CDS	2491192	2491335	.	+	0	transcript_id "DNTX_00020963";transcript_type "protein_coding";transcript_biotype "protein_coding";gene_id "XLOC_000161";gene_name "PLCH2";class_code "j";oId "Brain-Spinalcordcervicalc-1_00013814";is.last "FALSE";is.first "FALSE";is.singleExon "FALSE"
chr1	transdecoder	CDS	2494856	2494948	.	+	0	transcript_id "DNTX_00020963";transcript_type "protein_coding";transcript_biotype "protein_coding";gene_id "XLOC_000161";gene_name "PLCH2";class_code "j";oId "Brain-Spinalcordcervicalc-1_00013814";is.last "FALSE";is.first "FALSE";is.singleExon "FALSE"
chr1	transdecoder	CDS	2495488	2495570	.	+	0	transcript_id "DNTX_00020963";transcript_type "protein_coding";transcript_biotype "protein_coding";gene_id "XLOC_000161";gene_name "PLCH2";class_code "j";oId "Brain-Spinalcordcervicalc-1_00013814";is.last "FALSE";is.first "FALSE";is.singleExon "FALSE"
chr1	transdecoder	CDS	2496607	2496704	.	+	1	transcript_id "DNTX_00020963";transcript_type "protein_coding";transcript_biotype "protein_coding";gene_id "XLOC_000161";gene_name "PLCH2";class_code "j";oId "Brain-Spinalcordcervicalc-1_00013814";is.last "FALSE";is.first "FALSE";is.singleExon "FALSE"
chr1	transdecoder	CDS	2496828	2497010	.	+	2	transcript_id "DNTX_00020963";transcript_type "protein_coding";transcript_biotype "protein_coding";gene_id "XLOC_000161";gene_name "PLCH2";class_code "j";oId "Brain-Spinalcordcervicalc-1_00013814";is.last "FALSE";is.first "FALSE";is.singleExon "FALSE"
chr1	transdecoder	CDS	2497502	2497609	.	+	2	transcript_id "DNTX_00020963";transcript_type "protein_coding";transcript_biotype "protein_coding";gene_id "XLOC_000161";gene_name "PLCH2";class_code "j";oId "Brain-Spinalcordcervicalc-1_00013814";is.last "FALSE";is.first "FALSE";is.singleExon "FALSE"
chr1	transdecoder	CDS	2498523	2498647	.	+	2	transcript_id "DNTX_00020963";transcript_type "protein_coding";transcript_biotype "protein_coding";gene_id "XLOC_000161";gene_name "PLCH2";class_code "j";oId "Brain-Spinalcordcervicalc-1_00013814";is.last "FALSE";is.first "FALSE";is.singleExon "FALSE"
chr1	transdecoder	CDS	2498744	2498828	.	+	0	transcript_id "DNTX_00020963";transcript_type "protein_coding";transcript_biotype "protein_coding";gene_id "XLOC_000161";gene_name "PLCH2";class_code "j";oId "Brain-Spinalcordcervicalc-1_00013814";is.last "FALSE";is.first "FALSE";is.singleExon "FALSE"
chr1	transdecoder	CDS	2499084	2499230	.	+	2	transcript_id "DNTX_00020963";transcript_type "protein_coding";transcript_biotype "protein_coding";gene_id "XLOC_000161";gene_name "PLCH2";class_code "j";oId "Brain-Spinalcordcervicalc-1_00013814";is.last "FALSE";is.first "FALSE";is.singleExon "FALSE"
chr1	transdecoder	CDS	2499641	2499720	.	+	2	transcript_id "DNTX_00020963";transcript_type "protein_coding";transcript_biotype "protein_coding";gene_id "XLOC_000161";gene_name "PLCH2";class_code "j";oId "Brain-Spinalcordcervicalc-1_00013814";is.last "FALSE";is.first "FALSE";is.singleExon "FALSE"
chr1	transdecoder	CDS	2502112	2503083	.	+	0	transcript_id "DNTX_00020963";transcript_type "protein_coding";transcript_biotype "protein_coding";gene_id "XLOC_000161";gene_name "PLCH2";class_code "j";oId "Brain-Spinalcordcervicalc-1_00013814";is.last "FALSE";is.first "FALSE";is.singleExon "FALSE"
chr1	transdecoder	stop_codon	2503084	2503086	.	+	0	transcript_id "DNTX_00020963";transcript_type "protein_coding";transcript_biotype "protein_coding";gene_id "XLOC_000161";gene_name "PLCH2";class_code "j";oId "Brain-Spinalcordcervicalc-1_00013814";is.last "FALSE";is.first "FALSE";is.singleExon "FALSE"
chr1	transdecoder	three_prime_UTR	2503087	2505528	.	+	.	transcript_id "DNTX_00020963";transcript_type "protein_coding";transcript_biotype "protein_coding";gene_id "XLOC_000161";gene_name "PLCH2";class_code "j";oId "Brain-Spinalcordcervicalc-1_00013814";is.last "FALSE";is.first "FALSE";is.singleExon "FALSE"
chr1	transdecoder	transcript	2443862	2507821	.	+	.	transcript_id "DNTX_00015195";transcript_type "protein_coding";transcript_biotype "protein_coding";gene_id "XLOC_000161";gene_name "PLCH2";class_code "j";oId "Brain-Substantianigra_00000712";is.last "FALSE";is.first "FALSE";is.singleExon "FALSE"
chr1	transdecoder	exon	2443862	2443972	.	+	.	transcript_id "DNTX_00015195";transcript_type "protein_coding";transcript_biotype "protein_coding";exon_number "1";gene_id "XLOC_000161";gene_name "PLCH2";class_code "j";oId "Brain-Substantianigra_00000712";is.last "FALSE";novel_exon_id "nvl_exon1570";novel_exon_type "novel_TSS";is.first "TRUE";is.singleExon "FALSE"
chr1	transdecoder	exon	2478476	2478622	.	+	.	transcript_id "DNTX_00015195";transcript_type "protein_coding";transcript_biotype "protein_coding";exon_number "2";gene_id "XLOC_000161";gene_name "PLCH2";class_code "j";oId "Brain-Substantianigra_00000712";is.last "FALSE";is.first "FALSE";is.singleExon "FALSE"
chr1	transdecoder	exon	2479734	2479977	.	+	.	transcript_id "DNTX_00015195";transcript_type "protein_coding";transcript_biotype "protein_coding";exon_number "3";gene_id "XLOC_000161";gene_name "PLCH2";class_code "j";oId "Brain-Substantianigra_00000712";is.last "FALSE";is.first "FALSE";is.singleExon "FALSE"
chr1	transdecoder	exon	2480183	2480312	.	+	.	transcript_id "DNTX_00015195";transcript_type "protein_coding";transcript_biotype "protein_coding";exon_number "4";gene_id "XLOC_000161";gene_name "PLCH2";class_code "j";oId "Brain-Substantianigra_00000712";is.last "FALSE";is.first "FALSE";is.singleExon "FALSE"
chr1	transdecoder	exon	2484448	2484618	.	+	.	transcript_id "DNTX_00015195";transcript_type "protein_coding";transcript_biotype "protein_coding";exon_number "5";gene_id "XLOC_000161";gene_name "PLCH2";class_code "j";oId "Brain-Substantianigra_00000712";is.last "FALSE";is.first "FALSE";is.singleExon "FALSE"
chr1	transdecoder	exon	2486907	2487000	.	+	.	transcript_id "DNTX_00015195";transcript_type "protein_coding";transcript_biotype "protein_coding";exon_number "6";gene_id "XLOC_000161";gene_name "PLCH2";class_code "j";oId "Brain-Substantianigra_00000712";is.last "FALSE";is.first "FALSE";is.singleExon "FALSE"
chr1	transdecoder	exon	2487173	2487376	.	+	.	transcript_id "DNTX_00015195";transcript_type "protein_coding";transcript_biotype "protein_coding";exon_number "7";gene_id "XLOC_000161";gene_name "PLCH2";class_code "j";oId "Brain-Substantianigra_00000712";is.last "FALSE";is.first "FALSE";is.singleExon "FALSE"
