## Supplemental Data 7 for "A long read optimized *de novo* transcriptome pipeline reveals novel ocular developmentally regulated gene isoforms and disease targets": 261644_file09 (part 11 of 1564)

##gtf-version-3
chr1	transdecoder	exon	2487598	2487718	.	+	.	transcript_id "DNTX_00015195";transcript_type "protein_coding";transcript_biotype "protein_coding";exon_number "8";gene_id "XLOC_000161";gene_name "PLCH2";class_code "j";oId "Brain-Substantianigra_00000712";is.last "FALSE";is.first "FALSE";is.singleExon "FALSE"
chr1	transdecoder	exon	2489207	2489378	.	+	.	transcript_id "DNTX_00015195";transcript_type "protein_coding";transcript_biotype "protein_coding";exon_number "9";gene_id "XLOC_000161";gene_name "PLCH2";class_code "j";oId "Brain-Substantianigra_00000712";is.last "FALSE";is.first "FALSE";is.singleExon "FALSE"
chr1	transdecoder	exon	2489760	2489867	.	+	.	transcript_id "DNTX_00015195";transcript_type "protein_coding";transcript_biotype "protein_coding";exon_number "10";gene_id "XLOC_000161";gene_name "PLCH2";class_code "j";oId "Brain-Substantianigra_00000712";is.last "FALSE";is.first "FALSE";is.singleExon "FALSE"
chr1	transdecoder	exon	2491192	2491335	.	+	.	transcript_id "DNTX_00015195";transcript_type "protein_coding";transcript_biotype "protein_coding";exon_number "11";gene_id "XLOC_000161";gene_name "PLCH2";class_code "j";oId "Brain-Substantianigra_00000712";is.last "FALSE";is.first "FALSE";is.singleExon "FALSE"
chr1	transdecoder	exon	2494856	2494948	.	+	.	transcript_id "DNTX_00015195";transcript_type "protein_coding";transcript_biotype "protein_coding";exon_number "12";gene_id "XLOC_000161";gene_name "PLCH2";class_code "j";oId "Brain-Substantianigra_00000712";is.last "FALSE";is.first "FALSE";is.singleExon "FALSE"
chr1	transdecoder	exon	2495488	2495570	.	+	.	transcript_id "DNTX_00015195";transcript_type "protein_coding";transcript_biotype "protein_coding";exon_number "13";gene_id "XLOC_000161";gene_name "PLCH2";class_code "j";oId "Brain-Substantianigra_00000712";is.last "FALSE";is.first "FALSE";is.singleExon "FALSE"
chr1	transdecoder	exon	2496607	2496704	.	+	.	transcript_id "DNTX_00015195";transcript_type "protein_coding";transcript_biotype "protein_coding";exon_number "14";gene_id "XLOC_000161";gene_name "PLCH2";class_code "j";oId "Brain-Substantianigra_00000712";is.last "FALSE";is.first "FALSE";is.singleExon "FALSE"
chr1	transdecoder	exon	2496828	2497010	.	+	.	transcript_id "DNTX_00015195";transcript_type "protein_coding";transcript_biotype "protein_coding";exon_number "15";gene_id "XLOC_000161";gene_name "PLCH2";class_code "j";oId "Brain-Substantianigra_00000712";is.last "FALSE";is.first "FALSE";is.singleExon "FALSE"
chr1	transdecoder	exon	2497502	2497609	.	+	.	transcript_id "DNTX_00015195";transcript_type "protein_coding";transcript_biotype "protein_coding";exon_number "16";gene_id "XLOC_000161";gene_name "PLCH2";class_code "j";oId "Brain-Substantianigra_00000712";is.last "FALSE";is.first "FALSE";is.singleExon "FALSE"
chr1	transdecoder	exon	2498523	2498647	.	+	.	transcript_id "DNTX_00015195";transcript_type "protein_coding";transcript_biotype "protein_coding";exon_number "17";gene_id "XLOC_000161";gene_name "PLCH2";class_code "j";oId "Brain-Substantianigra_00000712";is.last "FALSE";is.first "FALSE";is.singleExon "FALSE"
chr1	transdecoder	exon	2498744	2498828	.	+	.	transcript_id "DNTX_00015195";transcript_type "protein_coding";transcript_biotype "protein_coding";exon_number "18";gene_id "XLOC_000161";gene_name "PLCH2";class_code "j";oId "Brain-Substantianigra_00000712";is.last "FALSE";is.first "FALSE";is.singleExon "FALSE"
chr1	transdecoder	exon	2499084	2499230	.	+	.	transcript_id "DNTX_00015195";transcript_type "protein_coding";transcript_biotype "protein_coding";exon_number "19";gene_id "XLOC_000161";gene_name "PLCH2";class_code "j";oId "Brain-Substantianigra_00000712";is.last "FALSE";is.first "FALSE";is.singleExon "FALSE"
chr1	transdecoder	exon	2499641	2499720	.	+	.	transcript_id "DNTX_00015195";transcript_type "protein_coding";transcript_biotype "protein_coding";exon_number "20";gene_id "XLOC_000161";gene_name "PLCH2";class_code "j";oId "Brain-Substantianigra_00000712";is.last "FALSE";is.first "FALSE";is.singleExon "FALSE"
chr1	transdecoder	exon	2502112	2502409	.	+	.	transcript_id "DNTX_00015195";transcript_type "protein_coding";transcript_biotype "protein_coding";exon_number "21";gene_id "XLOC_000161";gene_name "PLCH2";class_code "j";oId "Brain-Substantianigra_00000712";is.last "FALSE";is.first "FALSE";is.singleExon "FALSE"
chr1	transdecoder	exon	2503922	2507821	.	+	.	transcript_id "DNTX_00015195";transcript_type "protein_coding";transcript_biotype "protein_coding";exon_number "22";gene_id "XLOC_000161";gene_name "PLCH2";class_code "j";oId "Brain-Substantianigra_00000712";is.last "TRUE";novel_exon_id "nvl_exon1571";novel_exon_type "novel_TES";is.first "FALSE";is.singleExon "FALSE"
chr1	transdecoder	five_prime_UTR	2443862	2443972	.	+	.	transcript_id "DNTX_00015195";transcript_type "protein_coding";transcript_biotype "protein_coding";gene_id "XLOC_000161";gene_name "PLCH2";class_code "j";oId "Brain-Substantianigra_00000712";is.last "FALSE";novel_exon_id "nvl_exon1570";novel_exon_type "novel_TSS";is.first "TRUE";is.singleExon "FALSE"
chr1	transdecoder	five_prime_UTR	2478476	2478486	.	+	.	transcript_id "DNTX_00015195";transcript_type "protein_coding";transcript_biotype "protein_coding";gene_id "XLOC_000161";gene_name "PLCH2";class_code "j";oId "Brain-Substantianigra_00000712";is.last "FALSE";is.first "FALSE";is.singleExon "FALSE"
chr1	transdecoder	start_codon	2478487	2478489	.	+	0	transcript_id "DNTX_00015195";transcript_type "protein_coding";transcript_biotype "protein_coding";gene_id "XLOC_000161";gene_name "PLCH2";class_code "j";oId "Brain-Substantianigra_00000712";is.last "FALSE";is.first "FALSE";is.singleExon "FALSE"
chr1	transdecoder	CDS	2478487	2478622	.	+	0	transcript_id "DNTX_00015195";transcript_type "protein_coding";transcript_biotype "protein_coding";gene_id "XLOC_000161";gene_name "PLCH2";class_code "j";oId "Brain-Substantianigra_00000712";is.last "FALSE";is.first "FALSE";is.singleExon "FALSE"
chr1	transdecoder	CDS	2479734	2479977	.	+	2	transcript_id "DNTX_00015195";transcript_type "protein_coding";transcript_biotype "protein_coding";gene_id "XLOC_000161";gene_name "PLCH2";class_code "j";oId "Brain-Substantianigra_00000712";is.last "FALSE";is.first "FALSE";is.singleExon "FALSE"
chr1	transdecoder	CDS	2480183	2480312	.	+	1	transcript_id "DNTX_00015195";transcript_type "protein_coding";transcript_biotype "protein_coding";gene_id "XLOC_000161";gene_name "PLCH2";class_code "j";oId "Brain-Substantianigra_00000712";is.last "FALSE";is.first "FALSE";is.singleExon "FALSE"
chr1	transdecoder	CDS	2484448	2484618	.	+	0	transcript_id "DNTX_00015195";transcript_type "protein_coding";transcript_biotype "protein_coding";gene_id "XLOC_000161";gene_name "PLCH2";class_code "j";oId "Brain-Substantianigra_00000712";is.last "FALSE";is.first "FALSE";is.singleExon "FALSE"
chr1	transdecoder	CDS	2486907	2487000	.	+	0	transcript_id "DNTX_00015195";transcript_type "protein_coding";transcript_biotype "protein_coding";gene_id "XLOC_000161";gene_name "PLCH2";class_code "j";oId "Brain-Substantianigra_00000712";is.last "FALSE";is.first "FALSE";is.singleExon "FALSE"
chr1	transdecoder	CDS	2487173	2487376	.	+	2	transcript_id "DNTX_00015195";transcript_type "protein_coding";transcript_biotype "protein_coding";gene_id "XLOC_000161";gene_name "PLCH2";class_code "j";oId "Brain-Substantianigra_00000712";is.last "FALSE";is.first "FALSE";is.singleExon "FALSE"
chr1	transdecoder	CDS	2487598	2487718	.	+	2	transcript_id "DNTX_00015195";transcript_type "protein_coding";transcript_biotype "protein_coding";gene_id "XLOC_000161";gene_name "PLCH2";class_code "j";oId "Brain-Substantianigra_00000712";is.last "FALSE";is.first "FALSE";is.singleExon "FALSE"
chr1	transdecoder	CDS	2489207	2489378	.	+	1	transcript_id "DNTX_00015195";transcript_type "protein_coding";transcript_biotype "protein_coding";gene_id "XLOC_000161";gene_name "PLCH2";class_code "j";oId "Brain-Substantianigra_00000712";is.last "FALSE";is.first "FALSE";is.singleExon "FALSE"
chr1	transdecoder	CDS	2489760	2489867	.	+	0	transcript_id "DNTX_00015195";transcript_type "protein_coding";transcript_biotype "protein_coding";gene_id "XLOC_000161";gene_name "PLCH2";class_code "j";oId "Brain-Substantianigra_00000712";is.last "FALSE";is.first "FALSE";is.singleExon "FALSE"
chr1	transdecoder	CDS	2491192	2491335	.	+	0	transcript_id "DNTX_00015195";transcript_type "protein_coding";transcript_biotype "protein_coding";gene_id "XLOC_000161";gene_name "PLCH2";class_code "j";oId "Brain-Substantianigra_00000712";is.last "FALSE";is.first "FALSE";is.singleExon "FALSE"
chr1	transdecoder	CDS	2494856	2494948	.	+	0	transcript_id "DNTX_00015195";transcript_type "protein_coding";transcript_biotype "protein_coding";gene_id "XLOC_000161";gene_name "PLCH2";class_code "j";oId "Brain-Substantianigra_00000712";is.last "FALSE";is.first "FALSE";is.singleExon "FALSE"
chr1	transdecoder	CDS	2495488	2495570	.	+	0	transcript_id "DNTX_00015195";transcript_type "protein_coding";transcript_biotype "protein_coding";gene_id "XLOC_000161";gene_name "PLCH2";class_code "j";oId "Brain-Substantianigra_00000712";is.last "FALSE";is.first "FALSE";is.singleExon "FALSE"
chr1	transdecoder	CDS	2496607	2496704	.	+	1	transcript_id "DNTX_00015195";transcript_type "protein_coding";transcript_biotype "protein_coding";gene_id "XLOC_000161";gene_name "PLCH2";class_code "j";oId "Brain-Substantianigra_00000712";is.last "FALSE";is.first "FALSE";is.singleExon "FALSE"
chr1	transdecoder	CDS	2496828	2497010	.	+	2	transcript_id "DNTX_00015195";transcript_type "protein_coding";transcript_biotype "protein_coding";gene_id "XLOC_000161";gene_name "PLCH2";class_code "j";oId "Brain-Substantianigra_00000712";is.last "FALSE";is.first "FALSE";is.singleExon "FALSE"
chr1	transdecoder	CDS	2497502	2497609	.	+	2	transcript_id "DNTX_00015195";transcript_type "protein_coding";transcript_biotype "protein_coding";gene_id "XLOC_000161";gene_name "PLCH2";class_code "j";oId "Brain-Substantianigra_00000712";is.last "FALSE";is.first "FALSE";is.singleExon "FALSE"
chr1	transdecoder	CDS	2498523	2498647	.	+	2	transcript_id "DNTX_00015195";transcript_type "protein_coding";transcript_biotype "protein_coding";gene_id "XLOC_000161";gene_name "PLCH2";class_code "j";oId "Brain-Substantianigra_00000712";is.last "FALSE";is.first "FALSE";is.singleExon "FALSE"
chr1	transdecoder	CDS	2498744	2498828	.	+	0	transcript_id "DNTX_00015195";transcript_type "protein_coding";transcript_biotype "protein_coding";gene_id "XLOC_000161";gene_name "PLCH2";class_code "j";oId "Brain-Substantianigra_00000712";is.last "FALSE";is.first "FALSE";is.singleExon "FALSE"
chr1	transdecoder	CDS	2499084	2499230	.	+	2	transcript_id "DNTX_00015195";transcript_type "protein_coding";transcript_biotype "protein_coding";gene_id "XLOC_000161";gene_name "PLCH2";class_code "j";oId "Brain-Substantianigra_00000712";is.last "FALSE";is.first "FALSE";is.singleExon "FALSE"
chr1	transdecoder	CDS	2499641	2499720	.	+	2	transcript_id "DNTX_00015195";transcript_type "protein_coding";transcript_biotype "protein_coding";gene_id "XLOC_000161";gene_name "PLCH2";class_code "j";oId "Brain-Substantianigra_00000712";is.last "FALSE";is.first "FALSE";is.singleExon "FALSE"
chr1	transdecoder	CDS	2502112	2502409	.	+	0	transcript_id "DNTX_00015195";transcript_type "protein_coding";transcript_biotype "protein_coding";gene_id "XLOC_000161";gene_name "PLCH2";class_code "j";oId "Brain-Substantianigra_00000712";is.last "FALSE";is.first "FALSE";is.singleExon "FALSE"
chr1	transdecoder	CDS	2503922	2505210	.	+	2	transcript_id "DNTX_00015195";transcript_type "protein_coding";transcript_biotype "protein_coding";gene_id "XLOC_000161";gene_name "PLCH2";class_code "j";oId "Brain-Substantianigra_00000712";is.last "FALSE";is.first "FALSE";is.singleExon "FALSE"
chr1	transdecoder	stop_codon	2505211	2505213	.	+	0	transcript_id "DNTX_00015195";transcript_type "protein_coding";transcript_biotype "protein_coding";gene_id "XLOC_000161";gene_name "PLCH2";class_code "j";oId "Brain-Substantianigra_00000712";is.last "FALSE";is.first "FALSE";is.singleExon "FALSE"
chr1	transdecoder	three_prime_UTR	2505214	2507821	.	+	.	transcript_id "DNTX_00015195";transcript_type "protein_coding";transcript_biotype "protein_coding";gene_id "XLOC_000161";gene_name "PLCH2";class_code "j";oId "Brain-Substantianigra_00000712";is.last "FALSE";is.first "FALSE";is.singleExon "FALSE"
chr1	transdecoder	transcript	2443912	2508527	.	+	.	transcript_id "DNTX_00009929";transcript_type "protein_coding";transcript_biotype "protein_coding";gene_id "XLOC_000161";gene_name "PLCH2";class_code "j";oId "Brain-Nucleusaccumbensbasalganglia_00000863";is.last "FALSE";is.first "FALSE";is.singleExon "FALSE"
chr1	transdecoder	exon	2443912	2443972	.	+	.	transcript_id "DNTX_00009929";transcript_type "protein_coding";transcript_biotype "protein_coding";exon_number "1";gene_id "XLOC_000161";gene_name "PLCH2";class_code "j";oId "Brain-Nucleusaccumbensbasalganglia_00000863";is.last "FALSE";novel_exon_id "nvl_exon1572";novel_exon_type "novel_TSS";is.first "TRUE";is.singleExon "FALSE"
chr1	transdecoder	exon	2478476	2478622	.	+	.	transcript_id "DNTX_00009929";transcript_type "protein_coding";transcript_biotype "protein_coding";exon_number "2";gene_id "XLOC_000161";gene_name "PLCH2";class_code "j";oId "Brain-Nucleusaccumbensbasalganglia_00000863";is.last "FALSE";is.first "FALSE";is.singleExon "FALSE"
chr1	transdecoder	exon	2479734	2479977	.	+	.	transcript_id "DNTX_00009929";transcript_type "protein_coding";transcript_biotype "protein_coding";exon_number "3";gene_id "XLOC_000161";gene_name "PLCH2";class_code "j";oId "Brain-Nucleusaccumbensbasalganglia_00000863";is.last "FALSE";is.first "FALSE";is.singleExon "FALSE"
chr1	transdecoder	exon	2480183	2480312	.	+	.	transcript_id "DNTX_00009929";transcript_type "protein_coding";transcript_biotype "protein_coding";exon_number "4";gene_id "XLOC_000161";gene_name "PLCH2";class_code "j";oId "Brain-Nucleusaccumbensbasalganglia_00000863";is.last "FALSE";is.first "FALSE";is.singleExon "FALSE"
chr1	transdecoder	exon	2484448	2484618	.	+	.	transcript_id "DNTX_00009929";transcript_type "protein_coding";transcript_biotype "protein_coding";exon_number "5";gene_id "XLOC_000161";gene_name "PLCH2";class_code "j";oId "Brain-Nucleusaccumbensbasalganglia_00000863";is.last "FALSE";is.first "FALSE";is.singleExon "FALSE"
chr1	transdecoder	exon	2486907	2487000	.	+	.	transcript_id "DNTX_00009929";transcript_type "protein_coding";transcript_biotype "protein_coding";exon_number "6";gene_id "XLOC_000161";gene_name "PLCH2";class_code "j";oId "Brain-Nucleusaccumbensbasalganglia_00000863";is.last "FALSE";is.first "FALSE";is.singleExon "FALSE"
chr1	transdecoder	exon	2487173	2487376	.	+	.	transcript_id "DNTX_00009929";transcript_type "protein_coding";transcript_biotype "protein_coding";exon_number "7";gene_id "XLOC_000161";gene_name "PLCH2";class_code "j";oId "Brain-Nucleusaccumbensbasalganglia_00000863";is.last "FALSE";is.first "FALSE";is.singleExon "FALSE"
chr1	transdecoder	exon	2487598	2487718	.	+	.	transcript_id "DNTX_00009929";transcript_type "protein_coding";transcript_biotype "protein_coding";exon_number "8";gene_id "XLOC_000161";gene_name "PLCH2";class_code "j";oId "Brain-Nucleusaccumbensbasalganglia_00000863";is.last "FALSE";is.first "FALSE";is.singleExon "FALSE"
chr1	transdecoder	exon	2489207	2489378	.	+	.	transcript_id "DNTX_00009929";transcript_type "protein_coding";transcript_biotype "protein_coding";exon_number "9";gene_id "XLOC_000161";gene_name "PLCH2";class_code "j";oId "Brain-Nucleusaccumbensbasalganglia_00000863";is.last "FALSE";is.first "FALSE";is.singleExon "FALSE"
chr1	transdecoder	exon	2489760	2489867	.	+	.	transcript_id "DNTX_00009929";transcript_type "protein_coding";transcript_biotype "protein_coding";exon_number "10";gene_id "XLOC_000161";gene_name "PLCH2";class_code "j";oId "Brain-Nucleusaccumbensbasalganglia_00000863";is.last "FALSE";is.first "FALSE";is.singleExon "FALSE"
chr1	transdecoder	exon	2491192	2491335	.	+	.	transcript_id "DNTX_00009929";transcript_type "protein_coding";transcript_biotype "protein_coding";exon_number "11";gene_id "XLOC_000161";gene_name "PLCH2";class_code "j";oId "Brain-Nucleusaccumbensbasalganglia_00000863";is.last "FALSE";is.first "FALSE";is.singleExon "FALSE"
chr1	transdecoder	exon	2494856	2494948	.	+	.	transcript_id "DNTX_00009929";transcript_type "protein_coding";transcript_biotype "protein_coding";exon_number "12";gene_id "XLOC_000161";gene_name "PLCH2";class_code "j";oId "Brain-Nucleusaccumbensbasalganglia_00000863";is.last "FALSE";is.first "FALSE";is.singleExon "FALSE"
chr1	transdecoder	exon	2495488	2495570	.	+	.	transcript_id "DNTX_00009929";transcript_type "protein_coding";transcript_biotype "protein_coding";exon_number "13";gene_id "XLOC_000161";gene_name "PLCH2";class_code "j";oId "Brain-Nucleusaccumbensbasalganglia_00000863";is.last "FALSE";is.first "FALSE";is.singleExon "FALSE"
chr1	transdecoder	exon	2496607	2496704	.	+	.	transcript_id "DNTX_00009929";transcript_type "protein_coding";transcript_biotype "protein_coding";exon_number "14";gene_id "XLOC_000161";gene_name "PLCH2";class_code "j";oId "Brain-Nucleusaccumbensbasalganglia_00000863";is.last "FALSE";is.first "FALSE";is.singleExon "FALSE"
chr1	transdecoder	exon	2496828	2497010	.	+	.	transcript_id "DNTX_00009929";transcript_type "protein_coding";transcript_biotype "protein_coding";exon_number "15";gene_id "XLOC_000161";gene_name "PLCH2";class_code "j";oId "Brain-Nucleusaccumbensbasalganglia_00000863";is.last "FALSE";is.first "FALSE";is.singleExon "FALSE"
chr1	transdecoder	exon	2497502	2497609	.	+	.	transcript_id "DNTX_00009929";transcript_type "protein_coding";transcript_biotype "protein_coding";exon_number "16";gene_id "XLOC_000161";gene_name "PLCH2";class_code "j";oId "Brain-Nucleusaccumbensbasalganglia_00000863";is.last "FALSE";is.first "FALSE";is.singleExon "FALSE"
chr1	transdecoder	exon	2498523	2498647	.	+	.	transcript_id "DNTX_00009929";transcript_type "protein_coding";transcript_biotype "protein_coding";exon_number "17";gene_id "XLOC_000161";gene_name "PLCH2";class_code "j";oId "Brain-Nucleusaccumbensbasalganglia_00000863";is.last "FALSE";is.first "FALSE";is.singleExon "FALSE"
chr1	transdecoder	exon	2498744	2498828	.	+	.	transcript_id "DNTX_00009929";transcript_type "protein_coding";transcript_biotype "protein_coding";exon_number "18";gene_id "XLOC_000161";gene_name "PLCH2";class_code "j";oId "Brain-Nucleusaccumbensbasalganglia_00000863";is.last "FALSE";is.first "FALSE";is.singleExon "FALSE"
chr1	transdecoder	exon	2499084	2499230	.	+	.	transcript_id "DNTX_00009929";transcript_type "protein_coding";transcript_biotype "protein_coding";exon_number "19";gene_id "XLOC_000161";gene_name "PLCH2";class_code "j";oId "Brain-Nucleusaccumbensbasalganglia_00000863";is.last "FALSE";is.first "FALSE";is.singleExon "FALSE"
chr1	transdecoder	exon	2499641	2499720	.	+	.	transcript_id "DNTX_00009929";transcript_type "protein_coding";transcript_biotype "protein_coding";exon_number "20";gene_id "XLOC_000161";gene_name "PLCH2";class_code "j";oId "Brain-Nucleusaccumbensbasalganglia_00000863";is.last "FALSE";is.first "FALSE";is.singleExon "FALSE"
chr1	transdecoder	exon	2502112	2502910	.	+	.	transcript_id "DNTX_00009929";transcript_type "protein_coding";transcript_biotype "protein_coding";exon_number "21";gene_id "XLOC_000161";gene_name "PLCH2";class_code "j";oId "Brain-Nucleusaccumbensbasalganglia_00000863";is.last "FALSE";is.first "FALSE";is.singleExon "FALSE"
chr1	transdecoder	exon	2503617	2508527	.	+	.	transcript_id "DNTX_00009929";transcript_type "protein_coding";transcript_biotype "protein_coding";exon_number "22";gene_id "XLOC_000161";gene_name "PLCH2";class_code "j";oId "Brain-Nucleusaccumbensbasalganglia_00000863";is.last "TRUE";novel_exon_id "nvl_exon1573";novel_exon_type "novel_TES";is.first "FALSE";is.singleExon "FALSE"
chr1	transdecoder	five_prime_UTR	2443912	2443972	.	+	.	transcript_id "DNTX_00009929";transcript_type "protein_coding";transcript_biotype "protein_coding";gene_id "XLOC_000161";gene_name "PLCH2";class_code "j";oId "Brain-Nucleusaccumbensbasalganglia_00000863";is.last "FALSE";novel_exon_id "nvl_exon1572";novel_exon_type "novel_TSS";is.first "TRUE";is.singleExon "FALSE"
chr1	transdecoder	five_prime_UTR	2478476	2478486	.	+	.	transcript_id "DNTX_00009929";transcript_type "protein_coding";transcript_biotype "protein_coding";gene_id "XLOC_000161";gene_name "PLCH2";class_code "j";oId "Brain-Nucleusaccumbensbasalganglia_00000863";is.last "FALSE";is.first "FALSE";is.singleExon "FALSE"
chr1	transdecoder	start_codon	2478487	2478489	.	+	0	transcript_id "DNTX_00009929";transcript_type "protein_coding";transcript_biotype "protein_coding";gene_id "XLOC_000161";gene_name "PLCH2";class_code "j";oId "Brain-Nucleusaccumbensbasalganglia_00000863";is.last "FALSE";is.first "FALSE";is.singleExon "FALSE"
chr1	transdecoder	CDS	2478487	2478622	.	+	0	transcript_id "DNTX_00009929";transcript_type "protein_coding";transcript_biotype "protein_coding";gene_id "XLOC_000161";gene_name "PLCH2";class_code "j";oId "Brain-Nucleusaccumbensbasalganglia_00000863";is.last "FALSE";is.first "FALSE";is.singleExon "FALSE"
chr1	transdecoder	CDS	2479734	2479977	.	+	2	transcript_id "DNTX_00009929";transcript_type "protein_coding";transcript_biotype "protein_coding";gene_id "XLOC_000161";gene_name "PLCH2";class_code "j";oId "Brain-Nucleusaccumbensbasalganglia_00000863";is.last "FALSE";is.first "FALSE";is.singleExon "FALSE"
chr1	transdecoder	CDS	2480183	2480312	.	+	1	transcript_id "DNTX_00009929";transcript_type "protein_coding";transcript_biotype "protein_coding";gene_id "XLOC_000161";gene_name "PLCH2";class_code "j";oId "Brain-Nucleusaccumbensbasalganglia_00000863";is.last "FALSE";is.first "FALSE";is.singleExon "FALSE"
chr1	transdecoder	CDS	2484448	2484618	.	+	0	transcript_id "DNTX_00009929";transcript_type "protein_coding";transcript_biotype "protein_coding";gene_id "XLOC_000161";gene_name "PLCH2";class_code "j";oId "Brain-Nucleusaccumbensbasalganglia_00000863";is.last "FALSE";is.first "FALSE";is.singleExon "FALSE"
chr1	transdecoder	CDS	2486907	2487000	.	+	0	transcript_id "DNTX_00009929";transcript_type "protein_coding";transcript_biotype "protein_coding";gene_id "XLOC_000161";gene_name "PLCH2";class_code "j";oId "Brain-Nucleusaccumbensbasalganglia_00000863";is.last "FALSE";is.first "FALSE";is.singleExon "FALSE"
chr1	transdecoder	CDS	2487173	2487376	.	+	2	transcript_id "DNTX_00009929";transcript_type "protein_coding";transcript_biotype "protein_coding";gene_id "XLOC_000161";gene_name "PLCH2";class_code "j";oId "Brain-Nucleusaccumbensbasalganglia_00000863";is.last "FALSE";is.first "FALSE";is.singleExon "FALSE"
chr1	transdecoder	CDS	2487598	2487718	.	+	2	transcript_id "DNTX_00009929";transcript_type "protein_coding";transcript_biotype "protein_coding";gene_id "XLOC_000161";gene_name "PLCH2";class_code "j";oId "Brain-Nucleusaccumbensbasalganglia_00000863";is.last "FALSE";is.first "FALSE";is.singleExon "FALSE"
chr1	transdecoder	CDS	2489207	2489378	.	+	1	transcript_id "DNTX_00009929";transcript_type "protein_coding";transcript_biotype "protein_coding";gene_id "XLOC_000161";gene_name "PLCH2";class_code "j";oId "Brain-Nucleusaccumbensbasalganglia_00000863";is.last "FALSE";is.first "FALSE";is.singleExon "FALSE"
chr1	transdecoder	CDS	2489760	2489867	.	+	0	transcript_id "DNTX_00009929";transcript_type "protein_coding";transcript_biotype "protein_coding";gene_id "XLOC_000161";gene_name "PLCH2";class_code "j";oId "Brain-Nucleusaccumbensbasalganglia_00000863";is.last "FALSE";is.first "FALSE";is.singleExon "FALSE"
chr1	transdecoder	CDS	2491192	2491335	.	+	0	transcript_id "DNTX_00009929";transcript_type "protein_coding";transcript_biotype "protein_coding";gene_id "XLOC_000161";gene_name "PLCH2";class_code "j";oId "Brain-Nucleusaccumbensbasalganglia_00000863";is.last "FALSE";is.first "FALSE";is.singleExon "FALSE"
chr1	transdecoder	CDS	2494856	2494948	.	+	0	transcript_id "DNTX_00009929";transcript_type "protein_coding";transcript_biotype "protein_coding";gene_id "XLOC_000161";gene_name "PLCH2";class_code "j";oId "Brain-Nucleusaccumbensbasalganglia_00000863";is.last "FALSE";is.first "FALSE";is.singleExon "FALSE"
chr1	transdecoder	CDS	2495488	2495570	.	+	0	transcript_id "DNTX_00009929";transcript_type "protein_coding";transcript_biotype "protein_coding";gene_id "XLOC_000161";gene_name "PLCH2";class_code "j";oId "Brain-Nucleusaccumbensbasalganglia_00000863";is.last "FALSE";is.first "FALSE";is.singleExon "FALSE"
chr1	transdecoder	CDS	2496607	2496704	.	+	1	transcript_id "DNTX_00009929";transcript_type "protein_coding";transcript_biotype "protein_coding";gene_id "XLOC_000161";gene_name "PLCH2";class_code "j";oId "Brain-Nucleusaccumbensbasalganglia_00000863";is.last "FALSE";is.first "FALSE";is.singleExon "FALSE"
chr1	transdecoder	CDS	2496828	2497010	.	+	2	transcript_id "DNTX_00009929";transcript_type "protein_coding";transcript_biotype "protein_coding";gene_id "XLOC_000161";gene_name "PLCH2";class_code "j";oId "Brain-Nucleusaccumbensbasalganglia_00000863";is.last "FALSE";is.first "FALSE";is.singleExon "FALSE"
chr1	transdecoder	CDS	2497502	2497609	.	+	2	transcript_id "DNTX_00009929";transcript_type "protein_coding";transcript_biotype "protein_coding";gene_id "XLOC_000161";gene_name "PLCH2";class_code "j";oId "Brain-Nucleusaccumbensbasalganglia_00000863";is.last "FALSE";is.first "FALSE";is.singleExon "FALSE"
chr1	transdecoder	CDS	2498523	2498647	.	+	2	transcript_id "DNTX_00009929";transcript_type "protein_coding";transcript_biotype "protein_coding";gene_id "XLOC_000161";gene_name "PLCH2";class_code "j";oId "Brain-Nucleusaccumbensbasalganglia_00000863";is.last "FALSE";is.first "FALSE";is.singleExon "FALSE"
chr1	transdecoder	CDS	2498744	2498828	.	+	0	transcript_id "DNTX_00009929";transcript_type "protein_coding";transcript_biotype "protein_coding";gene_id "XLOC_000161";gene_name "PLCH2";class_code "j";oId "Brain-Nucleusaccumbensbasalganglia_00000863";is.last "FALSE";is.first "FALSE";is.singleExon "FALSE"
chr1	transdecoder	CDS	2499084	2499230	.	+	2	transcript_id "DNTX_00009929";transcript_type "protein_coding";transcript_biotype "protein_coding";gene_id "XLOC_000161";gene_name "PLCH2";class_code "j";oId "Brain-Nucleusaccumbensbasalganglia_00000863";is.last "FALSE";is.first "FALSE";is.singleExon "FALSE"
chr1	transdecoder	CDS	2499641	2499720	.	+	2	transcript_id "DNTX_00009929";transcript_type "protein_coding";transcript_biotype "protein_coding";gene_id "XLOC_000161";gene_name "PLCH2";class_code "j";oId "Brain-Nucleusaccumbensbasalganglia_00000863";is.last "FALSE";is.first "FALSE";is.singleExon "FALSE"
chr1	transdecoder	CDS	2502112	2502910	.	+	0	transcript_id "DNTX_00009929";transcript_type "protein_coding";transcript_biotype "protein_coding";gene_id "XLOC_000161";gene_name "PLCH2";class_code "j";oId "Brain-Nucleusaccumbensbasalganglia_00000863";is.last "FALSE";is.first "FALSE";is.singleExon "FALSE"
chr1	transdecoder	CDS	2503617	2503624	.	+	2	transcript_id "DNTX_00009929";transcript_type "protein_coding";transcript_biotype "protein_coding";gene_id "XLOC_000161";gene_name "PLCH2";class_code "j";oId "Brain-Nucleusaccumbensbasalganglia_00000863";is.last "FALSE";is.first "FALSE";is.singleExon "FALSE"
chr1	transdecoder	stop_codon	2503625	2503627	.	+	0	transcript_id "DNTX_00009929";transcript_type "protein_coding";transcript_biotype "protein_coding";gene_id "XLOC_000161";gene_name "PLCH2";class_code "j";oId "Brain-Nucleusaccumbensbasalganglia_00000863";is.last "FALSE";is.first "FALSE";is.singleExon "FALSE"
chr1	transdecoder	three_prime_UTR	2503628	2508527	.	+	.	transcript_id "DNTX_00009929";transcript_type "protein_coding";transcript_biotype "protein_coding";gene_id "XLOC_000161";gene_name "PLCH2";class_code "j";oId "Brain-Nucleusaccumbensbasalganglia_00000863";is.last "FALSE";is.first "FALSE";is.singleExon "FALSE"
chr1	transdecoder	transcript	2443912	2508527	.	+	.	transcript_id "DNTX_00009930";transcript_type "protein_coding";transcript_biotype "protein_coding";gene_id "XLOC_000161";gene_name "PLCH2";class_code "j";oId "Brain-Nucleusaccumbensbasalganglia_00000865";is.last "FALSE";is.first "FALSE";is.singleExon "FALSE"
chr1	transdecoder	exon	2443912	2443972	.	+	.	transcript_id "DNTX_00009930";transcript_type "protein_coding";transcript_biotype "protein_coding";exon_number "1";gene_id "XLOC_000161";gene_name "PLCH2";class_code "j";oId "Brain-Nucleusaccumbensbasalganglia_00000865";is.last "FALSE";novel_exon_id "nvl_exon1572";novel_exon_type "novel_TSS";is.first "TRUE";is.singleExon "FALSE"
chr1	transdecoder	exon	2478476	2478622	.	+	.	transcript_id "DNTX_00009930";transcript_type "protein_coding";transcript_biotype "protein_coding";exon_number "2";gene_id "XLOC_000161";gene_name "PLCH2";class_code "j";oId "Brain-Nucleusaccumbensbasalganglia_00000865";is.last "FALSE";is.first "FALSE";is.singleExon "FALSE"
chr1	transdecoder	exon	2479734	2479977	.	+	.	transcript_id "DNTX_00009930";transcript_type "protein_coding";transcript_biotype "protein_coding";exon_number "3";gene_id "XLOC_000161";gene_name "PLCH2";class_code "j";oId "Brain-Nucleusaccumbensbasalganglia_00000865";is.last "FALSE";is.first "FALSE";is.singleExon "FALSE"
chr1	transdecoder	exon	2480183	2480312	.	+	.	transcript_id "DNTX_00009930";transcript_type "protein_coding";transcript_biotype "protein_coding";exon_number "4";gene_id "XLOC_000161";gene_name "PLCH2";class_code "j";oId "Brain-Nucleusaccumbensbasalganglia_00000865";is.last "FALSE";is.first "FALSE";is.singleExon "FALSE"
chr1	transdecoder	exon	2484448	2484618	.	+	.	transcript_id "DNTX_00009930";transcript_type "protein_coding";transcript_biotype "protein_coding";exon_number "5";gene_id "XLOC_000161";gene_name "PLCH2";class_code "j";oId "Brain-Nucleusaccumbensbasalganglia_00000865";is.last "FALSE";is.first "FALSE";is.singleExon "FALSE"
chr1	transdecoder	exon	2486907	2487000	.	+	.	transcript_id "DNTX_00009930";transcript_type "protein_coding";transcript_biotype "protein_coding";exon_number "6";gene_id "XLOC_000161";gene_name "PLCH2";class_code "j";oId "Brain-Nucleusaccumbensbasalganglia_00000865";is.last "FALSE";is.first "FALSE";is.singleExon "FALSE"
chr1	transdecoder	exon	2487173	2487376	.	+	.	transcript_id "DNTX_00009930";transcript_type "protein_coding";transcript_biotype "protein_coding";exon_number "7";gene_id "XLOC_000161";gene_name "PLCH2";class_code "j";oId "Brain-Nucleusaccumbensbasalganglia_00000865";is.last "FALSE";is.first "FALSE";is.singleExon "FALSE"
chr1	transdecoder	exon	2487598	2487718	.	+	.	transcript_id "DNTX_00009930";transcript_type "protein_coding";transcript_biotype "protein_coding";exon_number "8";gene_id "XLOC_000161";gene_name "PLCH2";class_code "j";oId "Brain-Nucleusaccumbensbasalganglia_00000865";is.last "FALSE";is.first "FALSE";is.singleExon "FALSE"
chr1	transdecoder	exon	2489207	2489378	.	+	.	transcript_id "DNTX_00009930";transcript_type "protein_coding";transcript_biotype "protein_coding";exon_number "9";gene_id "XLOC_000161";gene_name "PLCH2";class_code "j";oId "Brain-Nucleusaccumbensbasalganglia_00000865";is.last "FALSE";is.first "FALSE";is.singleExon "FALSE"
chr1	transdecoder	exon	2489760	2489867	.	+	.	transcript_id "DNTX_00009930";transcript_type "protein_coding";transcript_biotype "protein_coding";exon_number "10";gene_id "XLOC_000161";gene_name "PLCH2";class_code "j";oId "Brain-Nucleusaccumbensbasalganglia_00000865";is.last "FALSE";is.first "FALSE";is.singleExon "FALSE"
chr1	transdecoder	exon	2491192	2491335	.	+	.	transcript_id "DNTX_00009930";transcript_type "protein_coding";transcript_biotype "protein_coding";exon_number "11";gene_id "XLOC_000161";gene_name "PLCH2";class_code "j";oId "Brain-Nucleusaccumbensbasalganglia_00000865";is.last "FALSE";is.first "FALSE";is.singleExon "FALSE"
chr1	transdecoder	exon	2494856	2494948	.	+	.	transcript_id "DNTX_00009930";transcript_type "protein_coding";transcript_biotype "protein_coding";exon_number "12";gene_id "XLOC_000161";gene_name "PLCH2";class_code "j";oId "Brain-Nucleusaccumbensbasalganglia_00000865";is.last "FALSE";is.first "FALSE";is.singleExon "FALSE"
chr1	transdecoder	exon	2495488	2495570	.	+	.	transcript_id "DNTX_00009930";transcript_type "protein_coding";transcript_biotype "protein_coding";exon_number "13";gene_id "XLOC_000161";gene_name "PLCH2";class_code "j";oId "Brain-Nucleusaccumbensbasalganglia_00000865";is.last "FALSE";is.first "FALSE";is.singleExon "FALSE"
chr1	transdecoder	exon	2496607	2496704	.	+	.	transcript_id "DNTX_00009930";transcript_type "protein_coding";transcript_biotype "protein_coding";exon_number "14";gene_id "XLOC_000161";gene_name "PLCH2";class_code "j";oId "Brain-Nucleusaccumbensbasalganglia_00000865";is.last "FALSE";is.first "FALSE";is.singleExon "FALSE"
chr1	transdecoder	exon	2496828	2497010	.	+	.	transcript_id "DNTX_00009930";transcript_type "protein_coding";transcript_biotype "protein_coding";exon_number "15";gene_id "XLOC_000161";gene_name "PLCH2";class_code "j";oId "Brain-Nucleusaccumbensbasalganglia_00000865";is.last "FALSE";is.first "FALSE";is.singleExon "FALSE"
chr1	transdecoder	exon	2497502	2497609	.	+	.	transcript_id "DNTX_00009930";transcript_type "protein_coding";transcript_biotype "protein_coding";exon_number "16";gene_id "XLOC_000161";gene_name "PLCH2";class_code "j";oId "Brain-Nucleusaccumbensbasalganglia_00000865";is.last "FALSE";is.first "FALSE";is.singleExon "FALSE"
chr1	transdecoder	exon	2498523	2498647	.	+	.	transcript_id "DNTX_00009930";transcript_type "protein_coding";transcript_biotype "protein_coding";exon_number "17";gene_id "XLOC_000161";gene_name "PLCH2";class_code "j";oId "Brain-Nucleusaccumbensbasalganglia_00000865";is.last "FALSE";is.first "FALSE";is.singleExon "FALSE"
chr1	transdecoder	exon	2498744	2498828	.	+	.	transcript_id "DNTX_00009930";transcript_type "protein_coding";transcript_biotype "protein_coding";exon_number "18";gene_id "XLOC_000161";gene_name "PLCH2";class_code "j";oId "Brain-Nucleusaccumbensbasalganglia_00000865";is.last "FALSE";is.first "FALSE";is.singleExon "FALSE"
chr1	transdecoder	exon	2499084	2499230	.	+	.	transcript_id "DNTX_00009930";transcript_type "protein_coding";transcript_biotype "protein_coding";exon_number "19";gene_id "XLOC_000161";gene_name "PLCH2";class_code "j";oId "Brain-Nucleusaccumbensbasalganglia_00000865";is.last "FALSE";is.first "FALSE";is.singleExon "FALSE"
chr1	transdecoder	exon	2499641	2499720	.	+	.	transcript_id "DNTX_00009930";transcript_type "protein_coding";transcript_biotype "protein_coding";exon_number "20";gene_id "XLOC_000161";gene_name "PLCH2";class_code "j";oId "Brain-Nucleusaccumbensbasalganglia_00000865";is.last "FALSE";is.first "FALSE";is.singleExon "FALSE"
chr1	transdecoder	exon	2502112	2502910	.	+	.	transcript_id "DNTX_00009930";transcript_type "protein_coding";transcript_biotype "protein_coding";exon_number "21";gene_id "XLOC_000161";gene_name "PLCH2";class_code "j";oId "Brain-Nucleusaccumbensbasalganglia_00000865";is.last "FALSE";is.first "FALSE";is.singleExon "FALSE"
chr1	transdecoder	exon	2503617	2503643	.	+	.	transcript_id "DNTX_00009930";transcript_type "protein_coding";transcript_biotype "protein_coding";exon_number "22";gene_id "XLOC_000161";gene_name "PLCH2";class_code "j";oId "Brain-Nucleusaccumbensbasalganglia_00000865";is.last "FALSE";is.first "FALSE";is.singleExon "FALSE"
chr1	transdecoder	exon	2503922	2508527	.	+	.	transcript_id "DNTX_00009930";transcript_type "protein_coding";transcript_biotype "protein_coding";exon_number "23";gene_id "XLOC_000161";gene_name "PLCH2";class_code "j";oId "Brain-Nucleusaccumbensbasalganglia_00000865";is.last "TRUE";novel_exon_id "nvl_exon1574";novel_exon_type "novel_TES";is.first "FALSE";is.singleExon "FALSE"
chr1	transdecoder	five_prime_UTR	2443912	2443972	.	+	.	transcript_id "DNTX_00009930";transcript_type "protein_coding";transcript_biotype "protein_coding";gene_id "XLOC_000161";gene_name "PLCH2";class_code "j";oId "Brain-Nucleusaccumbensbasalganglia_00000865";is.last "FALSE";novel_exon_id "nvl_exon1572";novel_exon_type "novel_TSS";is.first "TRUE";is.singleExon "FALSE"
chr1	transdecoder	five_prime_UTR	2478476	2478486	.	+	.	transcript_id "DNTX_00009930";transcript_type "protein_coding";transcript_biotype "protein_coding";gene_id "XLOC_000161";gene_name "PLCH2";class_code "j";oId "Brain-Nucleusaccumbensbasalganglia_00000865";is.last "FALSE";is.first "FALSE";is.singleExon "FALSE"
chr1	transdecoder	start_codon	2478487	2478489	.	+	0	transcript_id "DNTX_00009930";transcript_type "protein_coding";transcript_biotype "protein_coding";gene_id "XLOC_000161";gene_name "PLCH2";class_code "j";oId "Brain-Nucleusaccumbensbasalganglia_00000865";is.last "FALSE";is.first "FALSE";is.singleExon "FALSE"
chr1	transdecoder	CDS	2478487	2478622	.	+	0	transcript_id "DNTX_00009930";transcript_type "protein_coding";transcript_biotype "protein_coding";gene_id "XLOC_000161";gene_name "PLCH2";class_code "j";oId "Brain-Nucleusaccumbensbasalganglia_00000865";is.last "FALSE";is.first "FALSE";is.singleExon "FALSE"
chr1	transdecoder	CDS	2479734	2479977	.	+	2	transcript_id "DNTX_00009930";transcript_type "protein_coding";transcript_biotype "protein_coding";gene_id "XLOC_000161";gene_name "PLCH2";class_code "j";oId "Brain-Nucleusaccumbensbasalganglia_00000865";is.last "FALSE";is.first "FALSE";is.singleExon "FALSE"
chr1	transdecoder	CDS	2480183	2480312	.	+	1	transcript_id "DNTX_00009930";transcript_type "protein_coding";transcript_biotype "protein_coding";gene_id "XLOC_000161";gene_name "PLCH2";class_code "j";oId "Brain-Nucleusaccumbensbasalganglia_00000865";is.last "FALSE";is.first "FALSE";is.singleExon "FALSE"
chr1	transdecoder	CDS	2484448	2484618	.	+	0	transcript_id "DNTX_00009930";transcript_type "protein_coding";transcript_biotype "protein_coding";gene_id "XLOC_000161";gene_name "PLCH2";class_code "j";oId "Brain-Nucleusaccumbensbasalganglia_00000865";is.last "FALSE";is.first "FALSE";is.singleExon "FALSE"
chr1	transdecoder	CDS	2486907	2487000	.	+	0	transcript_id "DNTX_00009930";transcript_type "protein_coding";transcript_biotype "protein_coding";gene_id "XLOC_000161";gene_name "PLCH2";class_code "j";oId "Brain-Nucleusaccumbensbasalganglia_00000865";is.last "FALSE";is.first "FALSE";is.singleExon "FALSE"
chr1	transdecoder	CDS	2487173	2487376	.	+	2	transcript_id "DNTX_00009930";transcript_type "protein_coding";transcript_biotype "protein_coding";gene_id "XLOC_000161";gene_name "PLCH2";class_code "j";oId "Brain-Nucleusaccumbensbasalganglia_00000865";is.last "FALSE";is.first "FALSE";is.singleExon "FALSE"
chr1	transdecoder	CDS	2487598	2487718	.	+	2	transcript_id "DNTX_00009930";transcript_type "protein_coding";transcript_biotype "protein_coding";gene_id "XLOC_000161";gene_name "PLCH2";class_code "j";oId "Brain-Nucleusaccumbensbasalganglia_00000865";is.last "FALSE";is.first "FALSE";is.singleExon "FALSE"
chr1	transdecoder	CDS	2489207	2489378	.	+	1	transcript_id "DNTX_00009930";transcript_type "protein_coding";transcript_biotype "protein_coding";gene_id "XLOC_000161";gene_name "PLCH2";class_code "j";oId "Brain-Nucleusaccumbensbasalganglia_00000865";is.last "FALSE";is.first "FALSE";is.singleExon "FALSE"
chr1	transdecoder	CDS	2489760	2489867	.	+	0	transcript_id "DNTX_00009930";transcript_type "protein_coding";transcript_biotype "protein_coding";gene_id "XLOC_000161";gene_name "PLCH2";class_code "j";oId "Brain-Nucleusaccumbensbasalganglia_00000865";is.last "FALSE";is.first "FALSE";is.singleExon "FALSE"
chr1	transdecoder	CDS	2491192	2491335	.	+	0	transcript_id "DNTX_00009930";transcript_type "protein_coding";transcript_biotype "protein_coding";gene_id "XLOC_000161";gene_name "PLCH2";class_code "j";oId "Brain-Nucleusaccumbensbasalganglia_00000865";is.last "FALSE";is.first "FALSE";is.singleExon "FALSE"
chr1	transdecoder	CDS	2494856	2494948	.	+	0	transcript_id "DNTX_00009930";transcript_type "protein_coding";transcript_biotype "protein_coding";gene_id "XLOC_000161";gene_name "PLCH2";class_code "j";oId "Brain-Nucleusaccumbensbasalganglia_00000865";is.last "FALSE";is.first "FALSE";is.singleExon "FALSE"
chr1	transdecoder	CDS	2495488	2495570	.	+	0	transcript_id "DNTX_00009930";transcript_type "protein_coding";transcript_biotype "protein_coding";gene_id "XLOC_000161";gene_name "PLCH2";class_code "j";oId "Brain-Nucleusaccumbensbasalganglia_00000865";is.last "FALSE";is.first "FALSE";is.singleExon "FALSE"
chr1	transdecoder	CDS	2496607	2496704	.	+	1	transcript_id "DNTX_00009930";transcript_type "protein_coding";transcript_biotype "protein_coding";gene_id "XLOC_000161";gene_name "PLCH2";class_code "j";oId "Brain-Nucleusaccumbensbasalganglia_00000865";is.last "FALSE";is.first "FALSE";is.singleExon "FALSE"
chr1	transdecoder	CDS	2496828	2497010	.	+	2	transcript_id "DNTX_00009930";transcript_type "protein_coding";transcript_biotype "protein_coding";gene_id "XLOC_000161";gene_name "PLCH2";class_code "j";oId "Brain-Nucleusaccumbensbasalganglia_00000865";is.last "FALSE";is.first "FALSE";is.singleExon "FALSE"
chr1	transdecoder	CDS	2497502	2497609	.	+	2	transcript_id "DNTX_00009930";transcript_type "protein_coding";transcript_biotype "protein_coding";gene_id "XLOC_000161";gene_name "PLCH2";class_code "j";oId "Brain-Nucleusaccumbensbasalganglia_00000865";is.last "FALSE";is.first "FALSE";is.singleExon "FALSE"
chr1	transdecoder	CDS	2498523	2498647	.	+	2	transcript_id "DNTX_00009930";transcript_type "protein_coding";transcript_biotype "protein_coding";gene_id "XLOC_000161";gene_name "PLCH2";class_code "j";oId "Brain-Nucleusaccumbensbasalganglia_00000865";is.last "FALSE";is.first "FALSE";is.singleExon "FALSE"
chr1	transdecoder	CDS	2498744	2498828	.	+	0	transcript_id "DNTX_00009930";transcript_type "protein_coding";transcript_biotype "protein_coding";gene_id "XLOC_000161";gene_name "PLCH2";class_code "j";oId "Brain-Nucleusaccumbensbasalganglia_00000865";is.last "FALSE";is.first "FALSE";is.singleExon "FALSE"
chr1	transdecoder	CDS	2499084	2499230	.	+	2	transcript_id "DNTX_00009930";transcript_type "protein_coding";transcript_biotype "protein_coding";gene_id "XLOC_000161";gene_name "PLCH2";class_code "j";oId "Brain-Nucleusaccumbensbasalganglia_00000865";is.last "FALSE";is.first "FALSE";is.singleExon "FALSE"
chr1	transdecoder	CDS	2499641	2499720	.	+	2	transcript_id "DNTX_00009930";transcript_type "protein_coding";transcript_biotype "protein_coding";gene_id "XLOC_000161";gene_name "PLCH2";class_code "j";oId "Brain-Nucleusaccumbensbasalganglia_00000865";is.last "FALSE";is.first "FALSE";is.singleExon "FALSE"
chr1	transdecoder	CDS	2502112	2502910	.	+	0	transcript_id "DNTX_00009930";transcript_type "protein_coding";transcript_biotype "protein_coding";gene_id "XLOC_000161";gene_name "PLCH2";class_code "j";oId "Brain-Nucleusaccumbensbasalganglia_00000865";is.last "FALSE";is.first "FALSE";is.singleExon "FALSE"
chr1	transdecoder	CDS	2503617	2503624	.	+	2	transcript_id "DNTX_00009930";transcript_type "protein_coding";transcript_biotype "protein_coding";gene_id "XLOC_000161";gene_name "PLCH2";class_code "j";oId "Brain-Nucleusaccumbensbasalganglia_00000865";is.last "FALSE";is.first "FALSE";is.singleExon "FALSE"
chr1	transdecoder	stop_codon	2503625	2503627	.	+	0	transcript_id "DNTX_00009930";transcript_type "protein_coding";transcript_biotype "protein_coding";gene_id "XLOC_000161";gene_name "PLCH2";class_code "j";oId "Brain-Nucleusaccumbensbasalganglia_00000865";is.last "FALSE";is.first "FALSE";is.singleExon "FALSE"
chr1	transdecoder	three_prime_UTR	2503628	2503643	.	+	.	transcript_id "DNTX_00009930";transcript_type "protein_coding";transcript_biotype "protein_coding";gene_id "XLOC_000161";gene_name "PLCH2";class_code "j";oId "Brain-Nucleusaccumbensbasalganglia_00000865";is.last "FALSE";is.first "FALSE";is.singleExon "FALSE"
chr1	transdecoder	three_prime_UTR	2503922	2508527	.	+	.	transcript_id "DNTX_00009930";transcript_type "protein_coding";transcript_biotype "protein_coding";gene_id "XLOC_000161";gene_name "PLCH2";class_code "j";oId "Brain-Nucleusaccumbensbasalganglia_00000865";is.last "TRUE";novel_exon_id "nvl_exon1574";novel_exon_type "novel_TES";is.first "FALSE";is.singleExon "FALSE"
chr1	transdecoder	transcript	2466633	2505528	.	+	.	transcript_id "DNTX_00000542";transcript_type "protein_coding";transcript_biotype "protein_coding";gene_id "XLOC_000161";gene_name "PLCH2";class_code "j";oId "Pancreas_00014252";is.last "FALSE";is.first "FALSE";is.singleExon "FALSE"
chr1	transdecoder	exon	2466633	2467662	.	+	.	transcript_id "DNTX_00000542";transcript_type "protein_coding";transcript_biotype "protein_coding";exon_number "1";gene_id "XLOC_000161";gene_name "PLCH2";class_code "j";oId "Pancreas_00014252";is.last "FALSE";novel_exon_id "nvl_exon1575";novel_exon_type "novel_TSS";is.first "TRUE";is.singleExon "FALSE"
chr1	transdecoder	exon	2478476	2478622	.	+	.	transcript_id "DNTX_00000542";transcript_type "protein_coding";transcript_biotype "protein_coding";exon_number "2";gene_id "XLOC_000161";gene_name "PLCH2";class_code "j";oId "Pancreas_00014252";is.last "FALSE";is.first "FALSE";is.singleExon "FALSE"
chr1	transdecoder	exon	2479734	2479977	.	+	.	transcript_id "DNTX_00000542";transcript_type "protein_coding";transcript_biotype "protein_coding";exon_number "3";gene_id "XLOC_000161";gene_name "PLCH2";class_code "j";oId "Pancreas_00014252";is.last "FALSE";is.first "FALSE";is.singleExon "FALSE"
chr1	transdecoder	exon	2480183	2480312	.	+	.	transcript_id "DNTX_00000542";transcript_type "protein_coding";transcript_biotype "protein_coding";exon_number "4";gene_id "XLOC_000161";gene_name "PLCH2";class_code "j";oId "Pancreas_00014252";is.last "FALSE";is.first "FALSE";is.singleExon "FALSE"
chr1	transdecoder	exon	2484448	2484618	.	+	.	transcript_id "DNTX_00000542";transcript_type "protein_coding";transcript_biotype "protein_coding";exon_number "5";gene_id "XLOC_000161";gene_name "PLCH2";class_code "j";oId "Pancreas_00014252";is.last "FALSE";is.first "FALSE";is.singleExon "FALSE"
chr1	transdecoder	exon	2486907	2487000	.	+	.	transcript_id "DNTX_00000542";transcript_type "protein_coding";transcript_biotype "protein_coding";exon_number "6";gene_id "XLOC_000161";gene_name "PLCH2";class_code "j";oId "Pancreas_00014252";is.last "FALSE";is.first "FALSE";is.singleExon "FALSE"
chr1	transdecoder	exon	2487173	2487376	.	+	.	transcript_id "DNTX_00000542";transcript_type "protein_coding";transcript_biotype "protein_coding";exon_number "7";gene_id "XLOC_000161";gene_name "PLCH2";class_code "j";oId "Pancreas_00014252";is.last "FALSE";is.first "FALSE";is.singleExon "FALSE"
chr1	transdecoder	exon	2487598	2487718	.	+	.	transcript_id "DNTX_00000542";transcript_type "protein_coding";transcript_biotype "protein_coding";exon_number "8";gene_id "XLOC_000161";gene_name "PLCH2";class_code "j";oId "Pancreas_00014252";is.last "FALSE";is.first "FALSE";is.singleExon "FALSE"
chr1	transdecoder	exon	2489207	2489378	.	+	.	transcript_id "DNTX_00000542";transcript_type "protein_coding";transcript_biotype "protein_coding";exon_number "9";gene_id "XLOC_000161";gene_name "PLCH2";class_code "j";oId "Pancreas_00014252";is.last "FALSE";is.first "FALSE";is.singleExon "FALSE"
chr1	transdecoder	exon	2489760	2489867	.	+	.	transcript_id "DNTX_00000542";transcript_type "protein_coding";transcript_biotype "protein_coding";exon_number "10";gene_id "XLOC_000161";gene_name "PLCH2";class_code "j";oId "Pancreas_00014252";is.last "FALSE";is.first "FALSE";is.singleExon "FALSE"
chr1	transdecoder	exon	2491192	2491335	.	+	.	transcript_id "DNTX_00000542";transcript_type "protein_coding";transcript_biotype "protein_coding";exon_number "11";gene_id "XLOC_000161";gene_name "PLCH2";class_code "j";oId "Pancreas_00014252";is.last "FALSE";is.first "FALSE";is.singleExon "FALSE"
chr1	transdecoder	exon	2494856	2494948	.	+	.	transcript_id "DNTX_00000542";transcript_type "protein_coding";transcript_biotype "protein_coding";exon_number "12";gene_id "XLOC_000161";gene_name "PLCH2";class_code "j";oId "Pancreas_00014252";is.last "FALSE";is.first "FALSE";is.singleExon "FALSE"
chr1	transdecoder	exon	2495488	2495570	.	+	.	transcript_id "DNTX_00000542";transcript_type "protein_coding";transcript_biotype "protein_coding";exon_number "13";gene_id "XLOC_000161";gene_name "PLCH2";class_code "j";oId "Pancreas_00014252";is.last "FALSE";is.first "FALSE";is.singleExon "FALSE"
chr1	transdecoder	exon	2496607	2496704	.	+	.	transcript_id "DNTX_00000542";transcript_type "protein_coding";transcript_biotype "protein_coding";exon_number "14";gene_id "XLOC_000161";gene_name "PLCH2";class_code "j";oId "Pancreas_00014252";is.last "FALSE";is.first "FALSE";is.singleExon "FALSE"
chr1	transdecoder	exon	2496828	2497010	.	+	.	transcript_id "DNTX_00000542";transcript_type "protein_coding";transcript_biotype "protein_coding";exon_number "15";gene_id "XLOC_000161";gene_name "PLCH2";class_code "j";oId "Pancreas_00014252";is.last "FALSE";is.first "FALSE";is.singleExon "FALSE"
chr1	transdecoder	exon	2497502	2497609	.	+	.	transcript_id "DNTX_00000542";transcript_type "protein_coding";transcript_biotype "protein_coding";exon_number "16";gene_id "XLOC_000161";gene_name "PLCH2";class_code "j";oId "Pancreas_00014252";is.last "FALSE";is.first "FALSE";is.singleExon "FALSE"
chr1	transdecoder	exon	2498523	2498647	.	+	.	transcript_id "DNTX_00000542";transcript_type "protein_coding";transcript_biotype "protein_coding";exon_number "17";gene_id "XLOC_000161";gene_name "PLCH2";class_code "j";oId "Pancreas_00014252";is.last "FALSE";is.first "FALSE";is.singleExon "FALSE"
chr1	transdecoder	exon	2498744	2498828	.	+	.	transcript_id "DNTX_00000542";transcript_type "protein_coding";transcript_biotype "protein_coding";exon_number "18";gene_id "XLOC_000161";gene_name "PLCH2";class_code "j";oId "Pancreas_00014252";is.last "FALSE";is.first "FALSE";is.singleExon "FALSE"
chr1	transdecoder	exon	2499084	2499230	.	+	.	transcript_id "DNTX_00000542";transcript_type "protein_coding";transcript_biotype "protein_coding";exon_number "19";gene_id "XLOC_000161";gene_name "PLCH2";class_code "j";oId "Pancreas_00014252";is.last "FALSE";is.first "FALSE";is.singleExon "FALSE"
chr1	transdecoder	exon	2499641	2499720	.	+	.	transcript_id "DNTX_00000542";transcript_type "protein_coding";transcript_biotype "protein_coding";exon_number "20";gene_id "XLOC_000161";gene_name "PLCH2";class_code "j";oId "Pancreas_00014252";is.last "FALSE";is.first "FALSE";is.singleExon "FALSE"
chr1	transdecoder	exon	2502112	2502910	.	+	.	transcript_id "DNTX_00000542";transcript_type "protein_coding";transcript_biotype "protein_coding";exon_number "21";gene_id "XLOC_000161";gene_name "PLCH2";class_code "j";oId "Pancreas_00014252";is.last "FALSE";is.first "FALSE";is.singleExon "FALSE"
chr1	transdecoder	exon	2503617	2505528	.	+	.	transcript_id "DNTX_00000542";transcript_type "protein_coding";transcript_biotype "protein_coding";exon_number "22";gene_id "XLOC_000161";gene_name "PLCH2";class_code "j";oId "Pancreas_00014252";is.last "TRUE";novel_exon_id "nvl_exon1576";novel_exon_type "RI";is.first "FALSE";is.singleExon "FALSE"
chr1	transdecoder	five_prime_UTR	2466633	2467619	.	+	.	transcript_id "DNTX_00000542";transcript_type "protein_coding";transcript_biotype "protein_coding";gene_id "XLOC_000161";gene_name "PLCH2";class_code "j";oId "Pancreas_00014252";is.last "FALSE";is.first "FALSE";is.singleExon "FALSE"
chr1	transdecoder	start_codon	2467620	2467622	.	+	0	transcript_id "DNTX_00000542";transcript_type "protein_coding";transcript_biotype "protein_coding";gene_id "XLOC_000161";gene_name "PLCH2";class_code "j";oId "Pancreas_00014252";is.last "FALSE";is.first "FALSE";is.singleExon "FALSE"
chr1	transdecoder	CDS	2467620	2467662	.	+	0	transcript_id "DNTX_00000542";transcript_type "protein_coding";transcript_biotype "protein_coding";gene_id "XLOC_000161";gene_name "PLCH2";class_code "j";oId "Pancreas_00014252";is.last "FALSE";is.first "FALSE";is.singleExon "FALSE"
chr1	transdecoder	CDS	2478476	2478622	.	+	2	transcript_id "DNTX_00000542";transcript_type "protein_coding";transcript_biotype "protein_coding";gene_id "XLOC_000161";gene_name "PLCH2";class_code "j";oId "Pancreas_00014252";is.last "FALSE";is.first "FALSE";is.singleExon "FALSE"
chr1	transdecoder	CDS	2479734	2479977	.	+	2	transcript_id "DNTX_00000542";transcript_type "protein_coding";transcript_biotype "protein_coding";gene_id "XLOC_000161";gene_name "PLCH2";class_code "j";oId "Pancreas_00014252";is.last "FALSE";is.first "FALSE";is.singleExon "FALSE"
chr1	transdecoder	CDS	2480183	2480312	.	+	1	transcript_id "DNTX_00000542";transcript_type "protein_coding";transcript_biotype "protein_coding";gene_id "XLOC_000161";gene_name "PLCH2";class_code "j";oId "Pancreas_00014252";is.last "FALSE";is.first "FALSE";is.singleExon "FALSE"
chr1	transdecoder	CDS	2484448	2484618	.	+	0	transcript_id "DNTX_00000542";transcript_type "protein_coding";transcript_biotype "protein_coding";gene_id "XLOC_000161";gene_name "PLCH2";class_code "j";oId "Pancreas_00014252";is.last "FALSE";is.first "FALSE";is.singleExon "FALSE"
chr1	transdecoder	CDS	2486907	2487000	.	+	0	transcript_id "DNTX_00000542";transcript_type "protein_coding";transcript_biotype "protein_coding";gene_id "XLOC_000161";gene_name "PLCH2";class_code "j";oId "Pancreas_00014252";is.last "FALSE";is.first "FALSE";is.singleExon "FALSE"
chr1	transdecoder	CDS	2487173	2487376	.	+	2	transcript_id "DNTX_00000542";transcript_type "protein_coding";transcript_biotype "protein_coding";gene_id "XLOC_000161";gene_name "PLCH2";class_code "j";oId "Pancreas_00014252";is.last "FALSE";is.first "FALSE";is.singleExon "FALSE"
chr1	transdecoder	CDS	2487598	2487718	.	+	2	transcript_id "DNTX_00000542";transcript_type "protein_coding";transcript_biotype "protein_coding";gene_id "XLOC_000161";gene_name "PLCH2";class_code "j";oId "Pancreas_00014252";is.last "FALSE";is.first "FALSE";is.singleExon "FALSE"
chr1	transdecoder	CDS	2489207	2489378	.	+	1	transcript_id "DNTX_00000542";transcript_type "protein_coding";transcript_biotype "protein_coding";gene_id "XLOC_000161";gene_name "PLCH2";class_code "j";oId "Pancreas_00014252";is.last "FALSE";is.first "FALSE";is.singleExon "FALSE"
chr1	transdecoder	CDS	2489760	2489867	.	+	0	transcript_id "DNTX_00000542";transcript_type "protein_coding";transcript_biotype "protein_coding";gene_id "XLOC_000161";gene_name "PLCH2";class_code "j";oId "Pancreas_00014252";is.last "FALSE";is.first "FALSE";is.singleExon "FALSE"
chr1	transdecoder	CDS	2491192	2491335	.	+	0	transcript_id "DNTX_00000542";transcript_type "protein_coding";transcript_biotype "protein_coding";gene_id "XLOC_000161";gene_name "PLCH2";class_code "j";oId "Pancreas_00014252";is.last "FALSE";is.first "FALSE";is.singleExon "FALSE"
chr1	transdecoder	CDS	2494856	2494948	.	+	0	transcript_id "DNTX_00000542";transcript_type "protein_coding";transcript_biotype "protein_coding";gene_id "XLOC_000161";gene_name "PLCH2";class_code "j";oId "Pancreas_00014252";is.last "FALSE";is.first "FALSE";is.singleExon "FALSE"
chr1	transdecoder	CDS	2495488	2495570	.	+	0	transcript_id "DNTX_00000542";transcript_type "protein_coding";transcript_biotype "protein_coding";gene_id "XLOC_000161";gene_name "PLCH2";class_code "j";oId "Pancreas_00014252";is.last "FALSE";is.first "FALSE";is.singleExon "FALSE"
chr1	transdecoder	CDS	2496607	2496704	.	+	1	transcript_id "DNTX_00000542";transcript_type "protein_coding";transcript_biotype "protein_coding";gene_id "XLOC_000161";gene_name "PLCH2";class_code "j";oId "Pancreas_00014252";is.last "FALSE";is.first "FALSE";is.singleExon "FALSE"
chr1	transdecoder	CDS	2496828	2497010	.	+	2	transcript_id "DNTX_00000542";transcript_type "protein_coding";transcript_biotype "protein_coding";gene_id "XLOC_000161";gene_name "PLCH2";class_code "j";oId "Pancreas_00014252";is.last "FALSE";is.first "FALSE";is.singleExon "FALSE"
chr1	transdecoder	CDS	2497502	2497609	.	+	2	transcript_id "DNTX_00000542";transcript_type "protein_coding";transcript_biotype "protein_coding";gene_id "XLOC_000161";gene_name "PLCH2";class_code "j";oId "Pancreas_00014252";is.last "FALSE";is.first "FALSE";is.singleExon "FALSE"
chr1	transdecoder	CDS	2498523	2498647	.	+	2	transcript_id "DNTX_00000542";transcript_type "protein_coding";transcript_biotype "protein_coding";gene_id "XLOC_000161";gene_name "PLCH2";class_code "j";oId "Pancreas_00014252";is.last "FALSE";is.first "FALSE";is.singleExon "FALSE"
chr1	transdecoder	CDS	2498744	2498828	.	+	0	transcript_id "DNTX_00000542";transcript_type "protein_coding";transcript_biotype "protein_coding";gene_id "XLOC_000161";gene_name "PLCH2";class_code "j";oId "Pancreas_00014252";is.last "FALSE";is.first "FALSE";is.singleExon "FALSE"
chr1	transdecoder	CDS	2499084	2499230	.	+	2	transcript_id "DNTX_00000542";transcript_type "protein_coding";transcript_biotype "protein_coding";gene_id "XLOC_000161";gene_name "PLCH2";class_code "j";oId "Pancreas_00014252";is.last "FALSE";is.first "FALSE";is.singleExon "FALSE"
chr1	transdecoder	CDS	2499641	2499720	.	+	2	transcript_id "DNTX_00000542";transcript_type "protein_coding";transcript_biotype "protein_coding";gene_id "XLOC_000161";gene_name "PLCH2";class_code "j";oId "Pancreas_00014252";is.last "FALSE";is.first "FALSE";is.singleExon "FALSE"
chr1	transdecoder	CDS	2502112	2502910	.	+	0	transcript_id "DNTX_00000542";transcript_type "protein_coding";transcript_biotype "protein_coding";gene_id "XLOC_000161";gene_name "PLCH2";class_code "j";oId "Pancreas_00014252";is.last "FALSE";is.first "FALSE";is.singleExon "FALSE"
chr1	transdecoder	CDS	2503617	2503624	.	+	2	transcript_id "DNTX_00000542";transcript_type "protein_coding";transcript_biotype "protein_coding";gene_id "XLOC_000161";gene_name "PLCH2";class_code "j";oId "Pancreas_00014252";is.last "FALSE";is.first "FALSE";is.singleExon "FALSE"
chr1	transdecoder	stop_codon	2503625	2503627	.	+	0	transcript_id "DNTX_00000542";transcript_type "protein_coding";transcript_biotype "protein_coding";gene_id "XLOC_000161";gene_name "PLCH2";class_code "j";oId "Pancreas_00014252";is.last "FALSE";is.first "FALSE";is.singleExon "FALSE"
chr1	transdecoder	three_prime_UTR	2503628	2505528	.	+	.	transcript_id "DNTX_00000542";transcript_type "protein_coding";transcript_biotype "protein_coding";gene_id "XLOC_000161";gene_name "PLCH2";class_code "j";oId "Pancreas_00014252";is.last "FALSE";is.first "FALSE";is.singleExon "FALSE"
chr1	transdecoder	transcript	2467052	2505525	.	+	.	transcript_id "DNTX_00007090";transcript_type "protein_coding";transcript_biotype "protein_coding";gene_id "XLOC_000161";gene_name "PLCH2";class_code "j";oId "Retina_Adult.Tissue_00041526";is.last "FALSE";is.first "FALSE";is.singleExon "FALSE"
chr1	transdecoder	exon	2467052	2467662	.	+	.	transcript_id "DNTX_00007090";transcript_type "protein_coding";transcript_biotype "protein_coding";exon_number "1";gene_id "XLOC_000161";gene_name "PLCH2";class_code "j";oId "Retina_Adult.Tissue_00041526";is.last "FALSE";novel_exon_id "nvl_exon1577";novel_exon_type "novel_TSS";is.first "TRUE";is.singleExon "FALSE"
chr1	transdecoder	exon	2478476	2478622	.	+	.	transcript_id "DNTX_00007090";transcript_type "protein_coding";transcript_biotype "protein_coding";exon_number "2";gene_id "XLOC_000161";gene_name "PLCH2";class_code "j";oId "Retina_Adult.Tissue_00041526";is.last "FALSE";is.first "FALSE";is.singleExon "FALSE"
chr1	transdecoder	exon	2479195	2479383	.	+	.	transcript_id "DNTX_00007090";transcript_type "protein_coding";transcript_biotype "protein_coding";exon_number "3";gene_id "XLOC_000161";gene_name "PLCH2";class_code "j";oId "Retina_Adult.Tissue_00041526";is.last "FALSE";novel_exon_id "nvl_exon1578";novel_exon_type "novel_exon";is.first "FALSE";is.singleExon "FALSE"
chr1	transdecoder	exon	2479734	2479977	.	+	.	transcript_id "DNTX_00007090";transcript_type "protein_coding";transcript_biotype "protein_coding";exon_number "4";gene_id "XLOC_000161";gene_name "PLCH2";class_code "j";oId "Retina_Adult.Tissue_00041526";is.last "FALSE";is.first "FALSE";is.singleExon "FALSE"
chr1	transdecoder	exon	2480183	2480312	.	+	.	transcript_id "DNTX_00007090";transcript_type "protein_coding";transcript_biotype "protein_coding";exon_number "5";gene_id "XLOC_000161";gene_name "PLCH2";class_code "j";oId "Retina_Adult.Tissue_00041526";is.last "FALSE";is.first "FALSE";is.singleExon "FALSE"
chr1	transdecoder	exon	2484448	2484618	.	+	.	transcript_id "DNTX_00007090";transcript_type "protein_coding";transcript_biotype "protein_coding";exon_number "6";gene_id "XLOC_000161";gene_name "PLCH2";class_code "j";oId "Retina_Adult.Tissue_00041526";is.last "FALSE";is.first "FALSE";is.singleExon "FALSE"
chr1	transdecoder	exon	2486907	2487000	.	+	.	transcript_id "DNTX_00007090";transcript_type "protein_coding";transcript_biotype "protein_coding";exon_number "7";gene_id "XLOC_000161";gene_name "PLCH2";class_code "j";oId "Retina_Adult.Tissue_00041526";is.last "FALSE";is.first "FALSE";is.singleExon "FALSE"
chr1	transdecoder	exon	2487173	2487376	.	+	.	transcript_id "DNTX_00007090";transcript_type "protein_coding";transcript_biotype "protein_coding";exon_number "8";gene_id "XLOC_000161";gene_name "PLCH2";class_code "j";oId "Retina_Adult.Tissue_00041526";is.last "FALSE";is.first "FALSE";is.singleExon "FALSE"
chr1	transdecoder	exon	2487598	2487718	.	+	.	transcript_id "DNTX_00007090";transcript_type "protein_coding";transcript_biotype "protein_coding";exon_number "9";gene_id "XLOC_000161";gene_name "PLCH2";class_code "j";oId "Retina_Adult.Tissue_00041526";is.last "FALSE";is.first "FALSE";is.singleExon "FALSE"
chr1	transdecoder	exon	2489207	2489378	.	+	.	transcript_id "DNTX_00007090";transcript_type "protein_coding";transcript_biotype "protein_coding";exon_number "10";gene_id "XLOC_000161";gene_name "PLCH2";class_code "j";oId "Retina_Adult.Tissue_00041526";is.last "FALSE";is.first "FALSE";is.singleExon "FALSE"
chr1	transdecoder	exon	2489760	2489867	.	+	.	transcript_id "DNTX_00007090";transcript_type "protein_coding";transcript_biotype "protein_coding";exon_number "11";gene_id "XLOC_000161";gene_name "PLCH2";class_code "j";oId "Retina_Adult.Tissue_00041526";is.last "FALSE";is.first "FALSE";is.singleExon "FALSE"
chr1	transdecoder	exon	2491192	2491335	.	+	.	transcript_id "DNTX_00007090";transcript_type "protein_coding";transcript_biotype "protein_coding";exon_number "12";gene_id "XLOC_000161";gene_name "PLCH2";class_code "j";oId "Retina_Adult.Tissue_00041526";is.last "FALSE";is.first "FALSE";is.singleExon "FALSE"
chr1	transdecoder	exon	2494856	2494948	.	+	.	transcript_id "DNTX_00007090";transcript_type "protein_coding";transcript_biotype "protein_coding";exon_number "13";gene_id "XLOC_000161";gene_name "PLCH2";class_code "j";oId "Retina_Adult.Tissue_00041526";is.last "FALSE";is.first "FALSE";is.singleExon "FALSE"
chr1	transdecoder	exon	2495488	2495570	.	+	.	transcript_id "DNTX_00007090";transcript_type "protein_coding";transcript_biotype "protein_coding";exon_number "14";gene_id "XLOC_000161";gene_name "PLCH2";class_code "j";oId "Retina_Adult.Tissue_00041526";is.last "FALSE";is.first "FALSE";is.singleExon "FALSE"
chr1	transdecoder	exon	2496607	2496704	.	+	.	transcript_id "DNTX_00007090";transcript_type "protein_coding";transcript_biotype "protein_coding";exon_number "15";gene_id "XLOC_000161";gene_name "PLCH2";class_code "j";oId "Retina_Adult.Tissue_00041526";is.last "FALSE";is.first "FALSE";is.singleExon "FALSE"
chr1	transdecoder	exon	2496828	2497010	.	+	.	transcript_id "DNTX_00007090";transcript_type "protein_coding";transcript_biotype "protein_coding";exon_number "16";gene_id "XLOC_000161";gene_name "PLCH2";class_code "j";oId "Retina_Adult.Tissue_00041526";is.last "FALSE";is.first "FALSE";is.singleExon "FALSE"
chr1	transdecoder	exon	2497502	2497609	.	+	.	transcript_id "DNTX_00007090";transcript_type "protein_coding";transcript_biotype "protein_coding";exon_number "17";gene_id "XLOC_000161";gene_name "PLCH2";class_code "j";oId "Retina_Adult.Tissue_00041526";is.last "FALSE";is.first "FALSE";is.singleExon "FALSE"
chr1	transdecoder	exon	2498523	2498647	.	+	.	transcript_id "DNTX_00007090";transcript_type "protein_coding";transcript_biotype "protein_coding";exon_number "18";gene_id "XLOC_000161";gene_name "PLCH2";class_code "j";oId "Retina_Adult.Tissue_00041526";is.last "FALSE";is.first "FALSE";is.singleExon "FALSE"
chr1	transdecoder	exon	2498744	2498828	.	+	.	transcript_id "DNTX_00007090";transcript_type "protein_coding";transcript_biotype "protein_coding";exon_number "19";gene_id "XLOC_000161";gene_name "PLCH2";class_code "j";oId "Retina_Adult.Tissue_00041526";is.last "FALSE";is.first "FALSE";is.singleExon "FALSE"
chr1	transdecoder	exon	2499084	2499230	.	+	.	transcript_id "DNTX_00007090";transcript_type "protein_coding";transcript_biotype "protein_coding";exon_number "20";gene_id "XLOC_000161";gene_name "PLCH2";class_code "j";oId "Retina_Adult.Tissue_00041526";is.last "FALSE";is.first "FALSE";is.singleExon "FALSE"
chr1	transdecoder	exon	2499641	2499720	.	+	.	transcript_id "DNTX_00007090";transcript_type "protein_coding";transcript_biotype "protein_coding";exon_number "21";gene_id "XLOC_000161";gene_name "PLCH2";class_code "j";oId "Retina_Adult.Tissue_00041526";is.last "FALSE";is.first "FALSE";is.singleExon "FALSE"
chr1	transdecoder	exon	2502112	2502910	.	+	.	transcript_id "DNTX_00007090";transcript_type "protein_coding";transcript_biotype "protein_coding";exon_number "22";gene_id "XLOC_000161";gene_name "PLCH2";class_code "j";oId "Retina_Adult.Tissue_00041526";is.last "FALSE";is.first "FALSE";is.singleExon "FALSE"
chr1	transdecoder	exon	2503617	2503643	.	+	.	transcript_id "DNTX_00007090";transcript_type "protein_coding";transcript_biotype "protein_coding";exon_number "23";gene_id "XLOC_000161";gene_name "PLCH2";class_code "j";oId "Retina_Adult.Tissue_00041526";is.last "FALSE";is.first "FALSE";is.singleExon "FALSE"
chr1	transdecoder	exon	2503922	2505525	.	+	.	transcript_id "DNTX_00007090";transcript_type "protein_coding";transcript_biotype "protein_coding";exon_number "24";gene_id "XLOC_000161";gene_name "PLCH2";class_code "j";oId "Retina_Adult.Tissue_00041526";is.last "TRUE";is.first "FALSE";is.singleExon "FALSE"
chr1	transdecoder	five_prime_UTR	2467052	2467662	.	+	.	transcript_id "DNTX_00007090";transcript_type "protein_coding";transcript_biotype "protein_coding";gene_id "XLOC_000161";gene_name "PLCH2";class_code "j";oId "Retina_Adult.Tissue_00041526";is.last "FALSE";novel_exon_id "nvl_exon1577";novel_exon_type "novel_TSS";is.first "TRUE";is.singleExon "FALSE"
chr1	transdecoder	five_prime_UTR	2478476	2478622	.	+	.	transcript_id "DNTX_00007090";transcript_type "protein_coding";transcript_biotype "protein_coding";gene_id "XLOC_000161";gene_name "PLCH2";class_code "j";oId "Retina_Adult.Tissue_00041526";is.last "FALSE";is.first "FALSE";is.singleExon "FALSE"
chr1	transdecoder	five_prime_UTR	2479195	2479383	.	+	.	transcript_id "DNTX_00007090";transcript_type "protein_coding";transcript_biotype "protein_coding";gene_id "XLOC_000161";gene_name "PLCH2";class_code "j";oId "Retina_Adult.Tissue_00041526";is.last "FALSE";novel_exon_id "nvl_exon1578";novel_exon_type "novel_exon";is.first "FALSE";is.singleExon "FALSE"
chr1	transdecoder	five_prime_UTR	2479734	2479921	.	+	.	transcript_id "DNTX_00007090";transcript_type "protein_coding";transcript_biotype "protein_coding";gene_id "XLOC_000161";gene_name "PLCH2";class_code "j";oId "Retina_Adult.Tissue_00041526";is.last "FALSE";is.first "FALSE";is.singleExon "FALSE"
chr1	transdecoder	start_codon	2479922	2479924	.	+	0	transcript_id "DNTX_00007090";transcript_type "protein_coding";transcript_biotype "protein_coding";gene_id "XLOC_000161";gene_name "PLCH2";class_code "j";oId "Retina_Adult.Tissue_00041526";is.last "FALSE";is.first "FALSE";is.singleExon "FALSE"
chr1	transdecoder	CDS	2479922	2479977	.	+	0	transcript_id "DNTX_00007090";transcript_type "protein_coding";transcript_biotype "protein_coding";gene_id "XLOC_000161";gene_name "PLCH2";class_code "j";oId "Retina_Adult.Tissue_00041526";is.last "FALSE";is.first "FALSE";is.singleExon "FALSE"
chr1	transdecoder	CDS	2480183	2480312	.	+	1	transcript_id "DNTX_00007090";transcript_type "protein_coding";transcript_biotype "protein_coding";gene_id "XLOC_000161";gene_name "PLCH2";class_code "j";oId "Retina_Adult.Tissue_00041526";is.last "FALSE";is.first "FALSE";is.singleExon "FALSE"
chr1	transdecoder	CDS	2484448	2484618	.	+	0	transcript_id "DNTX_00007090";transcript_type "protein_coding";transcript_biotype "protein_coding";gene_id "XLOC_000161";gene_name "PLCH2";class_code "j";oId "Retina_Adult.Tissue_00041526";is.last "FALSE";is.first "FALSE";is.singleExon "FALSE"
chr1	transdecoder	CDS	2486907	2487000	.	+	0	transcript_id "DNTX_00007090";transcript_type "protein_coding";transcript_biotype "protein_coding";gene_id "XLOC_000161";gene_name "PLCH2";class_code "j";oId "Retina_Adult.Tissue_00041526";is.last "FALSE";is.first "FALSE";is.singleExon "FALSE"
chr1	transdecoder	CDS	2487173	2487376	.	+	2	transcript_id "DNTX_00007090";transcript_type "protein_coding";transcript_biotype "protein_coding";gene_id "XLOC_000161";gene_name "PLCH2";class_code "j";oId "Retina_Adult.Tissue_00041526";is.last "FALSE";is.first "FALSE";is.singleExon "FALSE"
chr1	transdecoder	CDS	2487598	2487718	.	+	2	transcript_id "DNTX_00007090";transcript_type "protein_coding";transcript_biotype "protein_coding";gene_id "XLOC_000161";gene_name "PLCH2";class_code "j";oId "Retina_Adult.Tissue_00041526";is.last "FALSE";is.first "FALSE";is.singleExon "FALSE"
chr1	transdecoder	CDS	2489207	2489378	.	+	1	transcript_id "DNTX_00007090";transcript_type "protein_coding";transcript_biotype "protein_coding";gene_id "XLOC_000161";gene_name "PLCH2";class_code "j";oId "Retina_Adult.Tissue_00041526";is.last "FALSE";is.first "FALSE";is.singleExon "FALSE"
chr1	transdecoder	CDS	2489760	2489867	.	+	0	transcript_id "DNTX_00007090";transcript_type "protein_coding";transcript_biotype "protein_coding";gene_id "XLOC_000161";gene_name "PLCH2";class_code "j";oId "Retina_Adult.Tissue_00041526";is.last "FALSE";is.first "FALSE";is.singleExon "FALSE"
chr1	transdecoder	CDS	2491192	2491335	.	+	0	transcript_id "DNTX_00007090";transcript_type "protein_coding";transcript_biotype "protein_coding";gene_id "XLOC_000161";gene_name "PLCH2";class_code "j";oId "Retina_Adult.Tissue_00041526";is.last "FALSE";is.first "FALSE";is.singleExon "FALSE"
chr1	transdecoder	CDS	2494856	2494948	.	+	0	transcript_id "DNTX_00007090";transcript_type "protein_coding";transcript_biotype "protein_coding";gene_id "XLOC_000161";gene_name "PLCH2";class_code "j";oId "Retina_Adult.Tissue_00041526";is.last "FALSE";is.first "FALSE";is.singleExon "FALSE"
chr1	transdecoder	CDS	2495488	2495570	.	+	0	transcript_id "DNTX_00007090";transcript_type "protein_coding";transcript_biotype "protein_coding";gene_id "XLOC_000161";gene_name "PLCH2";class_code "j";oId "Retina_Adult.Tissue_00041526";is.last "FALSE";is.first "FALSE";is.singleExon "FALSE"
chr1	transdecoder	CDS	2496607	2496704	.	+	1	transcript_id "DNTX_00007090";transcript_type "protein_coding";transcript_biotype "protein_coding";gene_id "XLOC_000161";gene_name "PLCH2";class_code "j";oId "Retina_Adult.Tissue_00041526";is.last "FALSE";is.first "FALSE";is.singleExon "FALSE"
chr1	transdecoder	CDS	2496828	2497010	.	+	2	transcript_id "DNTX_00007090";transcript_type "protein_coding";transcript_biotype "protein_coding";gene_id "XLOC_000161";gene_name "PLCH2";class_code "j";oId "Retina_Adult.Tissue_00041526";is.last "FALSE";is.first "FALSE";is.singleExon "FALSE"
chr1	transdecoder	CDS	2497502	2497609	.	+	2	transcript_id "DNTX_00007090";transcript_type "protein_coding";transcript_biotype "protein_coding";gene_id "XLOC_000161";gene_name "PLCH2";class_code "j";oId "Retina_Adult.Tissue_00041526";is.last "FALSE";is.first "FALSE";is.singleExon "FALSE"
chr1	transdecoder	CDS	2498523	2498647	.	+	2	transcript_id "DNTX_00007090";transcript_type "protein_coding";transcript_biotype "protein_coding";gene_id "XLOC_000161";gene_name "PLCH2";class_code "j";oId "Retina_Adult.Tissue_00041526";is.last "FALSE";is.first "FALSE";is.singleExon "FALSE"
chr1	transdecoder	CDS	2498744	2498828	.	+	0	transcript_id "DNTX_00007090";transcript_type "protein_coding";transcript_biotype "protein_coding";gene_id "XLOC_000161";gene_name "PLCH2";class_code "j";oId "Retina_Adult.Tissue_00041526";is.last "FALSE";is.first "FALSE";is.singleExon "FALSE"
chr1	transdecoder	CDS	2499084	2499230	.	+	2	transcript_id "DNTX_00007090";transcript_type "protein_coding";transcript_biotype "protein_coding";gene_id "XLOC_000161";gene_name "PLCH2";class_code "j";oId "Retina_Adult.Tissue_00041526";is.last "FALSE";is.first "FALSE";is.singleExon "FALSE"
chr1	transdecoder	CDS	2499641	2499720	.	+	2	transcript_id "DNTX_00007090";transcript_type "protein_coding";transcript_biotype "protein_coding";gene_id "XLOC_000161";gene_name "PLCH2";class_code "j";oId "Retina_Adult.Tissue_00041526";is.last "FALSE";is.first "FALSE";is.singleExon "FALSE"
chr1	transdecoder	CDS	2502112	2502910	.	+	0	transcript_id "DNTX_00007090";transcript_type "protein_coding";transcript_biotype "protein_coding";gene_id "XLOC_000161";gene_name "PLCH2";class_code "j";oId "Retina_Adult.Tissue_00041526";is.last "FALSE";is.first "FALSE";is.singleExon "FALSE"
chr1	transdecoder	CDS	2503617	2503624	.	+	2	transcript_id "DNTX_00007090";transcript_type "protein_coding";transcript_biotype "protein_coding";gene_id "XLOC_000161";gene_name "PLCH2";class_code "j";oId "Retina_Adult.Tissue_00041526";is.last "FALSE";is.first "FALSE";is.singleExon "FALSE"
chr1	transdecoder	stop_codon	2503625	2503627	.	+	0	transcript_id "DNTX_00007090";transcript_type "protein_coding";transcript_biotype "protein_coding";gene_id "XLOC_000161";gene_name "PLCH2";class_code "j";oId "Retina_Adult.Tissue_00041526";is.last "FALSE";is.first "FALSE";is.singleExon "FALSE"
chr1	transdecoder	three_prime_UTR	2503628	2503643	.	+	.	transcript_id "DNTX_00007090";transcript_type "protein_coding";transcript_biotype "protein_coding";gene_id "XLOC_000161";gene_name "PLCH2";class_code "j";oId "Retina_Adult.Tissue_00041526";is.last "FALSE";is.first "FALSE";is.singleExon "FALSE"
chr1	transdecoder	three_prime_UTR	2503922	2505525	.	+	.	transcript_id "DNTX_00007090";transcript_type "protein_coding";transcript_biotype "protein_coding";gene_id "XLOC_000161";gene_name "PLCH2";class_code "j";oId "Retina_Adult.Tissue_00041526";is.last "TRUE";is.first "FALSE";is.singleExon "FALSE"
chr1	transdecoder	transcript	2467052	2505525	.	+	.	transcript_id "DNTX_00007091";transcript_type "protein_coding";transcript_biotype "protein_coding";gene_id "XLOC_000161";gene_name "PLCH2";class_code "n";oId "Retina_Adult.Tissue_00043439";is.last "FALSE";is.first "FALSE";is.singleExon "FALSE"
chr1	transdecoder	exon	2467052	2467662	.	+	.	transcript_id "DNTX_00007091";transcript_type "protein_coding";transcript_biotype "protein_coding";exon_number "1";gene_id "XLOC_000161";gene_name "PLCH2";class_code "n";oId "Retina_Adult.Tissue_00043439";is.last "FALSE";novel_exon_id "nvl_exon1577";novel_exon_type "novel_TSS";is.first "TRUE";is.singleExon "FALSE"
chr1	transdecoder	exon	2478476	2478622	.	+	.	transcript_id "DNTX_00007091";transcript_type "protein_coding";transcript_biotype "protein_coding";exon_number "2";gene_id "XLOC_000161";gene_name "PLCH2";class_code "n";oId "Retina_Adult.Tissue_00043439";is.last "FALSE";is.first "FALSE";is.singleExon "FALSE"
chr1	transdecoder	exon	2479734	2479977	.	+	.	transcript_id "DNTX_00007091";transcript_type "protein_coding";transcript_biotype "protein_coding";exon_number "3";gene_id "XLOC_000161";gene_name "PLCH2";class_code "n";oId "Retina_Adult.Tissue_00043439";is.last "FALSE";is.first "FALSE";is.singleExon "FALSE"
chr1	transdecoder	exon	2480183	2480312	.	+	.	transcript_id "DNTX_00007091";transcript_type "protein_coding";transcript_biotype "protein_coding";exon_number "4";gene_id "XLOC_000161";gene_name "PLCH2";class_code "n";oId "Retina_Adult.Tissue_00043439";is.last "FALSE";is.first "FALSE";is.singleExon "FALSE"
chr1	transdecoder	exon	2484448	2484618	.	+	.	transcript_id "DNTX_00007091";transcript_type "protein_coding";transcript_biotype "protein_coding";exon_number "5";gene_id "XLOC_000161";gene_name "PLCH2";class_code "n";oId "Retina_Adult.Tissue_00043439";is.last "FALSE";is.first "FALSE";is.singleExon "FALSE"
chr1	transdecoder	exon	2486907	2487000	.	+	.	transcript_id "DNTX_00007091";transcript_type "protein_coding";transcript_biotype "protein_coding";exon_number "6";gene_id "XLOC_000161";gene_name "PLCH2";class_code "n";oId "Retina_Adult.Tissue_00043439";is.last "FALSE";is.first "FALSE";is.singleExon "FALSE"
chr1	transdecoder	exon	2487173	2487376	.	+	.	transcript_id "DNTX_00007091";transcript_type "protein_coding";transcript_biotype "protein_coding";exon_number "7";gene_id "XLOC_000161";gene_name "PLCH2";class_code "n";oId "Retina_Adult.Tissue_00043439";is.last "FALSE";is.first "FALSE";is.singleExon "FALSE"
chr1	transdecoder	exon	2487598	2487718	.	+	.	transcript_id "DNTX_00007091";transcript_type "protein_coding";transcript_biotype "protein_coding";exon_number "8";gene_id "XLOC_000161";gene_name "PLCH2";class_code "n";oId "Retina_Adult.Tissue_00043439";is.last "FALSE";is.first "FALSE";is.singleExon "FALSE"
chr1	transdecoder	exon	2489207	2489378	.	+	.	transcript_id "DNTX_00007091";transcript_type "protein_coding";transcript_biotype "protein_coding";exon_number "9";gene_id "XLOC_000161";gene_name "PLCH2";class_code "n";oId "Retina_Adult.Tissue_00043439";is.last "FALSE";is.first "FALSE";is.singleExon "FALSE"
chr1	transdecoder	exon	2489760	2489867	.	+	.	transcript_id "DNTX_00007091";transcript_type "protein_coding";transcript_biotype "protein_coding";exon_number "10";gene_id "XLOC_000161";gene_name "PLCH2";class_code "n";oId "Retina_Adult.Tissue_00043439";is.last "FALSE";is.first "FALSE";is.singleExon "FALSE"
chr1	transdecoder	exon	2491192	2491335	.	+	.	transcript_id "DNTX_00007091";transcript_type "protein_coding";transcript_biotype "protein_coding";exon_number "11";gene_id "XLOC_000161";gene_name "PLCH2";class_code "n";oId "Retina_Adult.Tissue_00043439";is.last "FALSE";is.first "FALSE";is.singleExon "FALSE"
chr1	transdecoder	exon	2494856	2494948	.	+	.	transcript_id "DNTX_00007091";transcript_type "protein_coding";transcript_biotype "protein_coding";exon_number "12";gene_id "XLOC_000161";gene_name "PLCH2";class_code "n";oId "Retina_Adult.Tissue_00043439";is.last "FALSE";is.first "FALSE";is.singleExon "FALSE"
chr1	transdecoder	exon	2495488	2495570	.	+	.	transcript_id "DNTX_00007091";transcript_type "protein_coding";transcript_biotype "protein_coding";exon_number "13";gene_id "XLOC_000161";gene_name "PLCH2";class_code "n";oId "Retina_Adult.Tissue_00043439";is.last "FALSE";is.first "FALSE";is.singleExon "FALSE"
chr1	transdecoder	exon	2496607	2496704	.	+	.	transcript_id "DNTX_00007091";transcript_type "protein_coding";transcript_biotype "protein_coding";exon_number "14";gene_id "XLOC_000161";gene_name "PLCH2";class_code "n";oId "Retina_Adult.Tissue_00043439";is.last "FALSE";is.first "FALSE";is.singleExon "FALSE"
chr1	transdecoder	exon	2496828	2497010	.	+	.	transcript_id "DNTX_00007091";transcript_type "protein_coding";transcript_biotype "protein_coding";exon_number "15";gene_id "XLOC_000161";gene_name "PLCH2";class_code "n";oId "Retina_Adult.Tissue_00043439";is.last "FALSE";is.first "FALSE";is.singleExon "FALSE"
chr1	transdecoder	exon	2497502	2497609	.	+	.	transcript_id "DNTX_00007091";transcript_type "protein_coding";transcript_biotype "protein_coding";exon_number "16";gene_id "XLOC_000161";gene_name "PLCH2";class_code "n";oId "Retina_Adult.Tissue_00043439";is.last "FALSE";is.first "FALSE";is.singleExon "FALSE"
chr1	transdecoder	exon	2498523	2498647	.	+	.	transcript_id "DNTX_00007091";transcript_type "protein_coding";transcript_biotype "protein_coding";exon_number "17";gene_id "XLOC_000161";gene_name "PLCH2";class_code "n";oId "Retina_Adult.Tissue_00043439";is.last "FALSE";is.first "FALSE";is.singleExon "FALSE"
chr1	transdecoder	exon	2498744	2498828	.	+	.	transcript_id "DNTX_00007091";transcript_type "protein_coding";transcript_biotype "protein_coding";exon_number "18";gene_id "XLOC_000161";gene_name "PLCH2";class_code "n";oId "Retina_Adult.Tissue_00043439";is.last "FALSE";is.first "FALSE";is.singleExon "FALSE"
chr1	transdecoder	exon	2499084	2499230	.	+	.	transcript_id "DNTX_00007091";transcript_type "protein_coding";transcript_biotype "protein_coding";exon_number "19";gene_id "XLOC_000161";gene_name "PLCH2";class_code "n";oId "Retina_Adult.Tissue_00043439";is.last "FALSE";is.first "FALSE";is.singleExon "FALSE"
chr1	transdecoder	exon	2499641	2499720	.	+	.	transcript_id "DNTX_00007091";transcript_type "protein_coding";transcript_biotype "protein_coding";exon_number "20";gene_id "XLOC_000161";gene_name "PLCH2";class_code "n";oId "Retina_Adult.Tissue_00043439";is.last "FALSE";is.first "FALSE";is.singleExon "FALSE"
chr1	transdecoder	exon	2502112	2503643	.	+	.	transcript_id "DNTX_00007091";transcript_type "protein_coding";transcript_biotype "protein_coding";exon_number "21";gene_id "XLOC_000161";gene_name "PLCH2";class_code "n";oId "Retina_Adult.Tissue_00043439";is.last "FALSE";novel_exon_id "nvl_exon1550";novel_exon_type "RI";is.first "FALSE";is.singleExon "FALSE"
chr1	transdecoder	exon	2503922	2505525	.	+	.	transcript_id "DNTX_00007091";transcript_type "protein_coding";transcript_biotype "protein_coding";exon_number "22";gene_id "XLOC_000161";gene_name "PLCH2";class_code "n";oId "Retina_Adult.Tissue_00043439";is.last "TRUE";is.first "FALSE";is.singleExon "FALSE"
chr1	transdecoder	five_prime_UTR	2467052	2467619	.	+	.	transcript_id "DNTX_00007091";transcript_type "protein_coding";transcript_biotype "protein_coding";gene_id "XLOC_000161";gene_name "PLCH2";class_code "n";oId "Retina_Adult.Tissue_00043439";is.last "FALSE";is.first "FALSE";is.singleExon "FALSE"
chr1	transdecoder	start_codon	2467620	2467622	.	+	0	transcript_id "DNTX_00007091";transcript_type "protein_coding";transcript_biotype "protein_coding";gene_id "XLOC_000161";gene_name "PLCH2";class_code "n";oId "Retina_Adult.Tissue_00043439";is.last "FALSE";is.first "FALSE";is.singleExon "FALSE"
chr1	transdecoder	CDS	2467620	2467662	.	+	0	transcript_id "DNTX_00007091";transcript_type "protein_coding";transcript_biotype "protein_coding";gene_id "XLOC_000161";gene_name "PLCH2";class_code "n";oId "Retina_Adult.Tissue_00043439";is.last "FALSE";is.first "FALSE";is.singleExon "FALSE"
chr1	transdecoder	CDS	2478476	2478622	.	+	2	transcript_id "DNTX_00007091";transcript_type "protein_coding";transcript_biotype "protein_coding";gene_id "XLOC_000161";gene_name "PLCH2";class_code "n";oId "Retina_Adult.Tissue_00043439";is.last "FALSE";is.first "FALSE";is.singleExon "FALSE"
chr1	transdecoder	CDS	2479734	2479977	.	+	2	transcript_id "DNTX_00007091";transcript_type "protein_coding";transcript_biotype "protein_coding";gene_id "XLOC_000161";gene_name "PLCH2";class_code "n";oId "Retina_Adult.Tissue_00043439";is.last "FALSE";is.first "FALSE";is.singleExon "FALSE"
chr1	transdecoder	CDS	2480183	2480312	.	+	1	transcript_id "DNTX_00007091";transcript_type "protein_coding";transcript_biotype "protein_coding";gene_id "XLOC_000161";gene_name "PLCH2";class_code "n";oId "Retina_Adult.Tissue_00043439";is.last "FALSE";is.first "FALSE";is.singleExon "FALSE"
chr1	transdecoder	CDS	2484448	2484618	.	+	0	transcript_id "DNTX_00007091";transcript_type "protein_coding";transcript_biotype "protein_coding";gene_id "XLOC_000161";gene_name "PLCH2";class_code "n";oId "Retina_Adult.Tissue_00043439";is.last "FALSE";is.first "FALSE";is.singleExon "FALSE"
chr1	transdecoder	CDS	2486907	2487000	.	+	0	transcript_id "DNTX_00007091";transcript_type "protein_coding";transcript_biotype "protein_coding";gene_id "XLOC_000161";gene_name "PLCH2";class_code "n";oId "Retina_Adult.Tissue_00043439";is.last "FALSE";is.first "FALSE";is.singleExon "FALSE"
chr1	transdecoder	CDS	2487173	2487376	.	+	2	transcript_id "DNTX_00007091";transcript_type "protein_coding";transcript_biotype "protein_coding";gene_id "XLOC_000161";gene_name "PLCH2";class_code "n";oId "Retina_Adult.Tissue_00043439";is.last "FALSE";is.first "FALSE";is.singleExon "FALSE"
chr1	transdecoder	CDS	2487598	2487718	.	+	2	transcript_id "DNTX_00007091";transcript_type "protein_coding";transcript_biotype "protein_coding";gene_id "XLOC_000161";gene_name "PLCH2";class_code "n";oId "Retina_Adult.Tissue_00043439";is.last "FALSE";is.first "FALSE";is.singleExon "FALSE"
chr1	transdecoder	CDS	2489207	2489378	.	+	1	transcript_id "DNTX_00007091";transcript_type "protein_coding";transcript_biotype "protein_coding";gene_id "XLOC_000161";gene_name "PLCH2";class_code "n";oId "Retina_Adult.Tissue_00043439";is.last "FALSE";is.first "FALSE";is.singleExon "FALSE"
chr1	transdecoder	CDS	2489760	2489867	.	+	0	transcript_id "DNTX_00007091";transcript_type "protein_coding";transcript_biotype "protein_coding";gene_id "XLOC_000161";gene_name "PLCH2";class_code "n";oId "Retina_Adult.Tissue_00043439";is.last "FALSE";is.first "FALSE";is.singleExon "FALSE"
chr1	transdecoder	CDS	2491192	2491335	.	+	0	transcript_id "DNTX_00007091";transcript_type "protein_coding";transcript_biotype "protein_coding";gene_id "XLOC_000161";gene_name "PLCH2";class_code "n";oId "Retina_Adult.Tissue_00043439";is.last "FALSE";is.first "FALSE";is.singleExon "FALSE"
chr1	transdecoder	CDS	2494856	2494948	.	+	0	transcript_id "DNTX_00007091";transcript_type "protein_coding";transcript_biotype "protein_coding";gene_id "XLOC_000161";gene_name "PLCH2";class_code "n";oId "Retina_Adult.Tissue_00043439";is.last "FALSE";is.first "FALSE";is.singleExon "FALSE"
chr1	transdecoder	CDS	2495488	2495570	.	+	0	transcript_id "DNTX_00007091";transcript_type "protein_coding";transcript_biotype "protein_coding";gene_id "XLOC_000161";gene_name "PLCH2";class_code "n";oId "Retina_Adult.Tissue_00043439";is.last "FALSE";is.first "FALSE";is.singleExon "FALSE"
chr1	transdecoder	CDS	2496607	2496704	.	+	1	transcript_id "DNTX_00007091";transcript_type "protein_coding";transcript_biotype "protein_coding";gene_id "XLOC_000161";gene_name "PLCH2";class_code "n";oId "Retina_Adult.Tissue_00043439";is.last "FALSE";is.first "FALSE";is.singleExon "FALSE"
chr1	transdecoder	CDS	2496828	2497010	.	+	2	transcript_id "DNTX_00007091";transcript_type "protein_coding";transcript_biotype "protein_coding";gene_id "XLOC_000161";gene_name "PLCH2";class_code "n";oId "Retina_Adult.Tissue_00043439";is.last "FALSE";is.first "FALSE";is.singleExon "FALSE"
chr1	transdecoder	CDS	2497502	2497609	.	+	2	transcript_id "DNTX_00007091";transcript_type "protein_coding";transcript_biotype "protein_coding";gene_id "XLOC_000161";gene_name "PLCH2";class_code "n";oId "Retina_Adult.Tissue_00043439";is.last "FALSE";is.first "FALSE";is.singleExon "FALSE"
chr1	transdecoder	CDS	2498523	2498647	.	+	2	transcript_id "DNTX_00007091";transcript_type "protein_coding";transcript_biotype "protein_coding";gene_id "XLOC_000161";gene_name "PLCH2";class_code "n";oId "Retina_Adult.Tissue_00043439";is.last "FALSE";is.first "FALSE";is.singleExon "FALSE"
chr1	transdecoder	CDS	2498744	2498828	.	+	0	transcript_id "DNTX_00007091";transcript_type "protein_coding";transcript_biotype "protein_coding";gene_id "XLOC_000161";gene_name "PLCH2";class_code "n";oId "Retina_Adult.Tissue_00043439";is.last "FALSE";is.first "FALSE";is.singleExon "FALSE"
chr1	transdecoder	CDS	2499084	2499230	.	+	2	transcript_id "DNTX_00007091";transcript_type "protein_coding";transcript_biotype "protein_coding";gene_id "XLOC_000161";gene_name "PLCH2";class_code "n";oId "Retina_Adult.Tissue_00043439";is.last "FALSE";is.first "FALSE";is.singleExon "FALSE"
chr1	transdecoder	CDS	2499641	2499720	.	+	2	transcript_id "DNTX_00007091";transcript_type "protein_coding";transcript_biotype "protein_coding";gene_id "XLOC_000161";gene_name "PLCH2";class_code "n";oId "Retina_Adult.Tissue_00043439";is.last "FALSE";is.first "FALSE";is.singleExon "FALSE"
chr1	transdecoder	CDS	2502112	2503083	.	+	0	transcript_id "DNTX_00007091";transcript_type "protein_coding";transcript_biotype "protein_coding";gene_id "XLOC_000161";gene_name "PLCH2";class_code "n";oId "Retina_Adult.Tissue_00043439";is.last "FALSE";is.first "FALSE";is.singleExon "FALSE"
chr1	transdecoder	stop_codon	2503084	2503086	.	+	0	transcript_id "DNTX_00007091";transcript_type "protein_coding";transcript_biotype "protein_coding";gene_id "XLOC_000161";gene_name "PLCH2";class_code "n";oId "Retina_Adult.Tissue_00043439";is.last "FALSE";is.first "FALSE";is.singleExon "FALSE"
chr1	transdecoder	three_prime_UTR	2503087	2503643	.	+	.	transcript_id "DNTX_00007091";transcript_type "protein_coding";transcript_biotype "protein_coding";gene_id "XLOC_000161";gene_name "PLCH2";class_code "n";oId "Retina_Adult.Tissue_00043439";is.last "FALSE";is.first "FALSE";is.singleExon "FALSE"
chr1	transdecoder	three_prime_UTR	2503922	2505525	.	+	.	transcript_id "DNTX_00007091";transcript_type "protein_coding";transcript_biotype "protein_coding";gene_id "XLOC_000161";gene_name "PLCH2";class_code "n";oId "Retina_Adult.Tissue_00043439";is.last "TRUE";is.first "FALSE";is.singleExon "FALSE"
chr1	transdecoder	transcript	2467151	2505525	.	+	.	transcript_id "DNTX_00007092";transcript_type "protein_coding";transcript_biotype "protein_coding";gene_id "XLOC_000161";gene_name "PLCH2";class_code "j";oId "Retina_Adult.Tissue_00012346";is.last "FALSE";is.first "FALSE";is.singleExon "FALSE"
chr1	transdecoder	exon	2467151	2467662	.	+	.	transcript_id "DNTX_00007092";transcript_type "protein_coding";transcript_biotype "protein_coding";exon_number "1";gene_id "XLOC_000161";gene_name "PLCH2";class_code "j";oId "Retina_Adult.Tissue_00012346";is.last "FALSE";novel_exon_id "nvl_exon1579";novel_exon_type "novel_TSS";is.first "TRUE";is.singleExon "FALSE"
chr1	transdecoder	exon	2478476	2478622	.	+	.	transcript_id "DNTX_00007092";transcript_type "protein_coding";transcript_biotype "protein_coding";exon_number "2";gene_id "XLOC_000161";gene_name "PLCH2";class_code "j";oId "Retina_Adult.Tissue_00012346";is.last "FALSE";is.first "FALSE";is.singleExon "FALSE"
chr1	transdecoder	exon	2479734	2479977	.	+	.	transcript_id "DNTX_00007092";transcript_type "protein_coding";transcript_biotype "protein_coding";exon_number "3";gene_id "XLOC_000161";gene_name "PLCH2";class_code "j";oId "Retina_Adult.Tissue_00012346";is.last "FALSE";is.first "FALSE";is.singleExon "FALSE"
chr1	transdecoder	exon	2480183	2480312	.	+	.	transcript_id "DNTX_00007092";transcript_type "protein_coding";transcript_biotype "protein_coding";exon_number "4";gene_id "XLOC_000161";gene_name "PLCH2";class_code "j";oId "Retina_Adult.Tissue_00012346";is.last "FALSE";is.first "FALSE";is.singleExon "FALSE"
chr1	transdecoder	exon	2484448	2484618	.	+	.	transcript_id "DNTX_00007092";transcript_type "protein_coding";transcript_biotype "protein_coding";exon_number "5";gene_id "XLOC_000161";gene_name "PLCH2";class_code "j";oId "Retina_Adult.Tissue_00012346";is.last "FALSE";is.first "FALSE";is.singleExon "FALSE"
chr1	transdecoder	exon	2486907	2487000	.	+	.	transcript_id "DNTX_00007092";transcript_type "protein_coding";transcript_biotype "protein_coding";exon_number "6";gene_id "XLOC_000161";gene_name "PLCH2";class_code "j";oId "Retina_Adult.Tissue_00012346";is.last "FALSE";is.first "FALSE";is.singleExon "FALSE"
chr1	transdecoder	exon	2487173	2487376	.	+	.	transcript_id "DNTX_00007092";transcript_type "protein_coding";transcript_biotype "protein_coding";exon_number "7";gene_id "XLOC_000161";gene_name "PLCH2";class_code "j";oId "Retina_Adult.Tissue_00012346";is.last "FALSE";is.first "FALSE";is.singleExon "FALSE"
chr1	transdecoder	exon	2487598	2487718	.	+	.	transcript_id "DNTX_00007092";transcript_type "protein_coding";transcript_biotype "protein_coding";exon_number "8";gene_id "XLOC_000161";gene_name "PLCH2";class_code "j";oId "Retina_Adult.Tissue_00012346";is.last "FALSE";is.first "FALSE";is.singleExon "FALSE"
chr1	transdecoder	exon	2489207	2489378	.	+	.	transcript_id "DNTX_00007092";transcript_type "protein_coding";transcript_biotype "protein_coding";exon_number "9";gene_id "XLOC_000161";gene_name "PLCH2";class_code "j";oId "Retina_Adult.Tissue_00012346";is.last "FALSE";is.first "FALSE";is.singleExon "FALSE"
chr1	transdecoder	exon	2489760	2489867	.	+	.	transcript_id "DNTX_00007092";transcript_type "protein_coding";transcript_biotype "protein_coding";exon_number "10";gene_id "XLOC_000161";gene_name "PLCH2";class_code "j";oId "Retina_Adult.Tissue_00012346";is.last "FALSE";is.first "FALSE";is.singleExon "FALSE"
chr1	transdecoder	exon	2491192	2491335	.	+	.	transcript_id "DNTX_00007092";transcript_type "protein_coding";transcript_biotype "protein_coding";exon_number "11";gene_id "XLOC_000161";gene_name "PLCH2";class_code "j";oId "Retina_Adult.Tissue_00012346";is.last "FALSE";is.first "FALSE";is.singleExon "FALSE"
chr1	transdecoder	exon	2494856	2494948	.	+	.	transcript_id "DNTX_00007092";transcript_type "protein_coding";transcript_biotype "protein_coding";exon_number "12";gene_id "XLOC_000161";gene_name "PLCH2";class_code "j";oId "Retina_Adult.Tissue_00012346";is.last "FALSE";is.first "FALSE";is.singleExon "FALSE"
chr1	transdecoder	exon	2495488	2495570	.	+	.	transcript_id "DNTX_00007092";transcript_type "protein_coding";transcript_biotype "protein_coding";exon_number "13";gene_id "XLOC_000161";gene_name "PLCH2";class_code "j";oId "Retina_Adult.Tissue_00012346";is.last "FALSE";is.first "FALSE";is.singleExon "FALSE"
chr1	transdecoder	exon	2496607	2496704	.	+	.	transcript_id "DNTX_00007092";transcript_type "protein_coding";transcript_biotype "protein_coding";exon_number "14";gene_id "XLOC_000161";gene_name "PLCH2";class_code "j";oId "Retina_Adult.Tissue_00012346";is.last "FALSE";is.first "FALSE";is.singleExon "FALSE"
chr1	transdecoder	exon	2496828	2497010	.	+	.	transcript_id "DNTX_00007092";transcript_type "protein_coding";transcript_biotype "protein_coding";exon_number "15";gene_id "XLOC_000161";gene_name "PLCH2";class_code "j";oId "Retina_Adult.Tissue_00012346";is.last "FALSE";is.first "FALSE";is.singleExon "FALSE"
chr1	transdecoder	exon	2497502	2497609	.	+	.	transcript_id "DNTX_00007092";transcript_type "protein_coding";transcript_biotype "protein_coding";exon_number "16";gene_id "XLOC_000161";gene_name "PLCH2";class_code "j";oId "Retina_Adult.Tissue_00012346";is.last "FALSE";is.first "FALSE";is.singleExon "FALSE"
chr1	transdecoder	exon	2498523	2498647	.	+	.	transcript_id "DNTX_00007092";transcript_type "protein_coding";transcript_biotype "protein_coding";exon_number "17";gene_id "XLOC_000161";gene_name "PLCH2";class_code "j";oId "Retina_Adult.Tissue_00012346";is.last "FALSE";is.first "FALSE";is.singleExon "FALSE"
chr1	transdecoder	exon	2498744	2498828	.	+	.	transcript_id "DNTX_00007092";transcript_type "protein_coding";transcript_biotype "protein_coding";exon_number "18";gene_id "XLOC_000161";gene_name "PLCH2";class_code "j";oId "Retina_Adult.Tissue_00012346";is.last "FALSE";is.first "FALSE";is.singleExon "FALSE"
chr1	transdecoder	exon	2499084	2499230	.	+	.	transcript_id "DNTX_00007092";transcript_type "protein_coding";transcript_biotype "protein_coding";exon_number "19";gene_id "XLOC_000161";gene_name "PLCH2";class_code "j";oId "Retina_Adult.Tissue_00012346";is.last "FALSE";is.first "FALSE";is.singleExon "FALSE"
chr1	transdecoder	exon	2499641	2499720	.	+	.	transcript_id "DNTX_00007092";transcript_type "protein_coding";transcript_biotype "protein_coding";exon_number "20";gene_id "XLOC_000161";gene_name "PLCH2";class_code "j";oId "Retina_Adult.Tissue_00012346";is.last "FALSE";is.first "FALSE";is.singleExon "FALSE"
chr1	transdecoder	exon	2502112	2502409	.	+	.	transcript_id "DNTX_00007092";transcript_type "protein_coding";transcript_biotype "protein_coding";exon_number "21";gene_id "XLOC_000161";gene_name "PLCH2";class_code "j";oId "Retina_Adult.Tissue_00012346";is.last "FALSE";is.first "FALSE";is.singleExon "FALSE"
chr1	transdecoder	exon	2503617	2503643	.	+	.	transcript_id "DNTX_00007092";transcript_type "protein_coding";transcript_biotype "protein_coding";exon_number "22";gene_id "XLOC_000161";gene_name "PLCH2";class_code "j";oId "Retina_Adult.Tissue_00012346";is.last "FALSE";is.first "FALSE";is.singleExon "FALSE"
chr1	transdecoder	exon	2503922	2505525	.	+	.	transcript_id "DNTX_00007092";transcript_type "protein_coding";transcript_biotype "protein_coding";exon_number "23";gene_id "XLOC_000161";gene_name "PLCH2";class_code "j";oId "Retina_Adult.Tissue_00012346";is.last "TRUE";is.first "FALSE";is.singleExon "FALSE"
chr1	transdecoder	five_prime_UTR	2467151	2467619	.	+	.	transcript_id "DNTX_00007092";transcript_type "protein_coding";transcript_biotype "protein_coding";gene_id "XLOC_000161";gene_name "PLCH2";class_code "j";oId "Retina_Adult.Tissue_00012346";is.last "FALSE";is.first "FALSE";is.singleExon "FALSE"
chr1	transdecoder	start_codon	2467620	2467622	.	+	0	transcript_id "DNTX_00007092";transcript_type "protein_coding";transcript_biotype "protein_coding";gene_id "XLOC_000161";gene_name "PLCH2";class_code "j";oId "Retina_Adult.Tissue_00012346";is.last "FALSE";is.first "FALSE";is.singleExon "FALSE"
chr1	transdecoder	CDS	2467620	2467662	.	+	0	transcript_id "DNTX_00007092";transcript_type "protein_coding";transcript_biotype "protein_coding";gene_id "XLOC_000161";gene_name "PLCH2";class_code "j";oId "Retina_Adult.Tissue_00012346";is.last "FALSE";is.first "FALSE";is.singleExon "FALSE"
chr1	transdecoder	CDS	2478476	2478622	.	+	2	transcript_id "DNTX_00007092";transcript_type "protein_coding";transcript_biotype "protein_coding";gene_id "XLOC_000161";gene_name "PLCH2";class_code "j";oId "Retina_Adult.Tissue_00012346";is.last "FALSE";is.first "FALSE";is.singleExon "FALSE"
chr1	transdecoder	CDS	2479734	2479977	.	+	2	transcript_id "DNTX_00007092";transcript_type "protein_coding";transcript_biotype "protein_coding";gene_id "XLOC_000161";gene_name "PLCH2";class_code "j";oId "Retina_Adult.Tissue_00012346";is.last "FALSE";is.first "FALSE";is.singleExon "FALSE"
chr1	transdecoder	CDS	2480183	2480312	.	+	1	transcript_id "DNTX_00007092";transcript_type "protein_coding";transcript_biotype "protein_coding";gene_id "XLOC_000161";gene_name "PLCH2";class_code "j";oId "Retina_Adult.Tissue_00012346";is.last "FALSE";is.first "FALSE";is.singleExon "FALSE"
chr1	transdecoder	CDS	2484448	2484618	.	+	0	transcript_id "DNTX_00007092";transcript_type "protein_coding";transcript_biotype "protein_coding";gene_id "XLOC_000161";gene_name "PLCH2";class_code "j";oId "Retina_Adult.Tissue_00012346";is.last "FALSE";is.first "FALSE";is.singleExon "FALSE"
chr1	transdecoder	CDS	2486907	2487000	.	+	0	transcript_id "DNTX_00007092";transcript_type "protein_coding";transcript_biotype "protein_coding";gene_id "XLOC_000161";gene_name "PLCH2";class_code "j";oId "Retina_Adult.Tissue_00012346";is.last "FALSE";is.first "FALSE";is.singleExon "FALSE"
chr1	transdecoder	CDS	2487173	2487376	.	+	2	transcript_id "DNTX_00007092";transcript_type "protein_coding";transcript_biotype "protein_coding";gene_id "XLOC_000161";gene_name "PLCH2";class_code "j";oId "Retina_Adult.Tissue_00012346";is.last "FALSE";is.first "FALSE";is.singleExon "FALSE"
chr1	transdecoder	CDS	2487598	2487718	.	+	2	transcript_id "DNTX_00007092";transcript_type "protein_coding";transcript_biotype "protein_coding";gene_id "XLOC_000161";gene_name "PLCH2";class_code "j";oId "Retina_Adult.Tissue_00012346";is.last "FALSE";is.first "FALSE";is.singleExon "FALSE"
chr1	transdecoder	CDS	2489207	2489378	.	+	1	transcript_id "DNTX_00007092";transcript_type "protein_coding";transcript_biotype "protein_coding";gene_id "XLOC_000161";gene_name "PLCH2";class_code "j";oId "Retina_Adult.Tissue_00012346";is.last "FALSE";is.first "FALSE";is.singleExon "FALSE"
chr1	transdecoder	CDS	2489760	2489867	.	+	0	transcript_id "DNTX_00007092";transcript_type "protein_coding";transcript_biotype "protein_coding";gene_id "XLOC_000161";gene_name "PLCH2";class_code "j";oId "Retina_Adult.Tissue_00012346";is.last "FALSE";is.first "FALSE";is.singleExon "FALSE"
chr1	transdecoder	CDS	2491192	2491335	.	+	0	transcript_id "DNTX_00007092";transcript_type "protein_coding";transcript_biotype "protein_coding";gene_id "XLOC_000161";gene_name "PLCH2";class_code "j";oId "Retina_Adult.Tissue_00012346";is.last "FALSE";is.first "FALSE";is.singleExon "FALSE"
chr1	transdecoder	CDS	2494856	2494948	.	+	0	transcript_id "DNTX_00007092";transcript_type "protein_coding";transcript_biotype "protein_coding";gene_id "XLOC_000161";gene_name "PLCH2";class_code "j";oId "Retina_Adult.Tissue_00012346";is.last "FALSE";is.first "FALSE";is.singleExon "FALSE"
chr1	transdecoder	CDS	2495488	2495570	.	+	0	transcript_id "DNTX_00007092";transcript_type "protein_coding";transcript_biotype "protein_coding";gene_id "XLOC_000161";gene_name "PLCH2";class_code "j";oId "Retina_Adult.Tissue_00012346";is.last "FALSE";is.first "FALSE";is.singleExon "FALSE"
chr1	transdecoder	CDS	2496607	2496704	.	+	1	transcript_id "DNTX_00007092";transcript_type "protein_coding";transcript_biotype "protein_coding";gene_id "XLOC_000161";gene_name "PLCH2";class_code "j";oId "Retina_Adult.Tissue_00012346";is.last "FALSE";is.first "FALSE";is.singleExon "FALSE"
chr1	transdecoder	CDS	2496828	2497010	.	+	2	transcript_id "DNTX_00007092";transcript_type "protein_coding";transcript_biotype "protein_coding";gene_id "XLOC_000161";gene_name "PLCH2";class_code "j";oId "Retina_Adult.Tissue_00012346";is.last "FALSE";is.first "FALSE";is.singleExon "FALSE"
chr1	transdecoder	CDS	2497502	2497609	.	+	2	transcript_id "DNTX_00007092";transcript_type "protein_coding";transcript_biotype "protein_coding";gene_id "XLOC_000161";gene_name "PLCH2";class_code "j";oId "Retina_Adult.Tissue_00012346";is.last "FALSE";is.first "FALSE";is.singleExon "FALSE"
chr1	transdecoder	CDS	2498523	2498647	.	+	2	transcript_id "DNTX_00007092";transcript_type "protein_coding";transcript_biotype "protein_coding";gene_id "XLOC_000161";gene_name "PLCH2";class_code "j";oId "Retina_Adult.Tissue_00012346";is.last "FALSE";is.first "FALSE";is.singleExon "FALSE"
chr1	transdecoder	CDS	2498744	2498828	.	+	0	transcript_id "DNTX_00007092";transcript_type "protein_coding";transcript_biotype "protein_coding";gene_id "XLOC_000161";gene_name "PLCH2";class_code "j";oId "Retina_Adult.Tissue_00012346";is.last "FALSE";is.first "FALSE";is.singleExon "FALSE"
chr1	transdecoder	CDS	2499084	2499230	.	+	2	transcript_id "DNTX_00007092";transcript_type "protein_coding";transcript_biotype "protein_coding";gene_id "XLOC_000161";gene_name "PLCH2";class_code "j";oId "Retina_Adult.Tissue_00012346";is.last "FALSE";is.first "FALSE";is.singleExon "FALSE"
chr1	transdecoder	CDS	2499641	2499720	.	+	2	transcript_id "DNTX_00007092";transcript_type "protein_coding";transcript_biotype "protein_coding";gene_id "XLOC_000161";gene_name "PLCH2";class_code "j";oId "Retina_Adult.Tissue_00012346";is.last "FALSE";is.first "FALSE";is.singleExon "FALSE"
chr1	transdecoder	CDS	2502112	2502409	.	+	0	transcript_id "DNTX_00007092";transcript_type "protein_coding";transcript_biotype "protein_coding";gene_id "XLOC_000161";gene_name "PLCH2";class_code "j";oId "Retina_Adult.Tissue_00012346";is.last "FALSE";is.first "FALSE";is.singleExon "FALSE"
chr1	transdecoder	CDS	2503617	2503624	.	+	2	transcript_id "DNTX_00007092";transcript_type "protein_coding";transcript_biotype "protein_coding";gene_id "XLOC_000161";gene_name "PLCH2";class_code "j";oId "Retina_Adult.Tissue_00012346";is.last "FALSE";is.first "FALSE";is.singleExon "FALSE"
chr1	transdecoder	stop_codon	2503625	2503627	.	+	0	transcript_id "DNTX_00007092";transcript_type "protein_coding";transcript_biotype "protein_coding";gene_id "XLOC_000161";gene_name "PLCH2";class_code "j";oId "Retina_Adult.Tissue_00012346";is.last "FALSE";is.first "FALSE";is.singleExon "FALSE"
chr1	transdecoder	three_prime_UTR	2503628	2503643	.	+	.	transcript_id "DNTX_00007092";transcript_type "protein_coding";transcript_biotype "protein_coding";gene_id "XLOC_000161";gene_name "PLCH2";class_code "j";oId "Retina_Adult.Tissue_00012346";is.last "FALSE";is.first "FALSE";is.singleExon "FALSE"
chr1	transdecoder	three_prime_UTR	2503922	2505525	.	+	.	transcript_id "DNTX_00007092";transcript_type "protein_coding";transcript_biotype "protein_coding";gene_id "XLOC_000161";gene_name "PLCH2";class_code "j";oId "Retina_Adult.Tissue_00012346";is.last "TRUE";is.first "FALSE";is.singleExon "FALSE"
chr1	transdecoder	transcript	2467202	2505525	.	+	.	transcript_id "DNTX_00007093";transcript_type "protein_coding";transcript_biotype "protein_coding";gene_id "XLOC_000161";gene_name "PLCH2";class_code "j";oId "Retina_Adult.Tissue_00020471";is.last "FALSE";is.first "FALSE";is.singleExon "FALSE"
chr1	transdecoder	exon	2467202	2467662	.	+	.	transcript_id "DNTX_00007093";transcript_type "protein_coding";transcript_biotype "protein_coding";exon_number "1";gene_id "XLOC_000161";gene_name "PLCH2";class_code "j";oId "Retina_Adult.Tissue_00020471";is.last "FALSE";novel_exon_id "nvl_exon1580";novel_exon_type "novel_TSS";is.first "TRUE";is.singleExon "FALSE"
chr1	transdecoder	exon	2478476	2478622	.	+	.	transcript_id "DNTX_00007093";transcript_type "protein_coding";transcript_biotype "protein_coding";exon_number "2";gene_id "XLOC_000161";gene_name "PLCH2";class_code "j";oId "Retina_Adult.Tissue_00020471";is.last "FALSE";is.first "FALSE";is.singleExon "FALSE"
chr1	transdecoder	exon	2479195	2479383	.	+	.	transcript_id "DNTX_00007093";transcript_type "protein_coding";transcript_biotype "protein_coding";exon_number "3";gene_id "XLOC_000161";gene_name "PLCH2";class_code "j";oId "Retina_Adult.Tissue_00020471";is.last "FALSE";novel_exon_id "nvl_exon1578";novel_exon_type "novel_exon";is.first "FALSE";is.singleExon "FALSE"
chr1	transdecoder	exon	2479734	2479977	.	+	.	transcript_id "DNTX_00007093";transcript_type "protein_coding";transcript_biotype "protein_coding";exon_number "4";gene_id "XLOC_000161";gene_name "PLCH2";class_code "j";oId "Retina_Adult.Tissue_00020471";is.last "FALSE";is.first "FALSE";is.singleExon "FALSE"
chr1	transdecoder	exon	2480183	2480312	.	+	.	transcript_id "DNTX_00007093";transcript_type "protein_coding";transcript_biotype "protein_coding";exon_number "5";gene_id "XLOC_000161";gene_name "PLCH2";class_code "j";oId "Retina_Adult.Tissue_00020471";is.last "FALSE";is.first "FALSE";is.singleExon "FALSE"
chr1	transdecoder	exon	2484448	2484618	.	+	.	transcript_id "DNTX_00007093";transcript_type "protein_coding";transcript_biotype "protein_coding";exon_number "6";gene_id "XLOC_000161";gene_name "PLCH2";class_code "j";oId "Retina_Adult.Tissue_00020471";is.last "FALSE";is.first "FALSE";is.singleExon "FALSE"
chr1	transdecoder	exon	2486907	2487000	.	+	.	transcript_id "DNTX_00007093";transcript_type "protein_coding";transcript_biotype "protein_coding";exon_number "7";gene_id "XLOC_000161";gene_name "PLCH2";class_code "j";oId "Retina_Adult.Tissue_00020471";is.last "FALSE";is.first "FALSE";is.singleExon "FALSE"
chr1	transdecoder	exon	2487173	2487376	.	+	.	transcript_id "DNTX_00007093";transcript_type "protein_coding";transcript_biotype "protein_coding";exon_number "8";gene_id "XLOC_000161";gene_name "PLCH2";class_code "j";oId "Retina_Adult.Tissue_00020471";is.last "FALSE";is.first "FALSE";is.singleExon "FALSE"
chr1	transdecoder	exon	2487598	2487718	.	+	.	transcript_id "DNTX_00007093";transcript_type "protein_coding";transcript_biotype "protein_coding";exon_number "9";gene_id "XLOC_000161";gene_name "PLCH2";class_code "j";oId "Retina_Adult.Tissue_00020471";is.last "FALSE";is.first "FALSE";is.singleExon "FALSE"
chr1	transdecoder	exon	2489207	2489378	.	+	.	transcript_id "DNTX_00007093";transcript_type "protein_coding";transcript_biotype "protein_coding";exon_number "10";gene_id "XLOC_000161";gene_name "PLCH2";class_code "j";oId "Retina_Adult.Tissue_00020471";is.last "FALSE";is.first "FALSE";is.singleExon "FALSE"
chr1	transdecoder	exon	2489760	2489867	.	+	.	transcript_id "DNTX_00007093";transcript_type "protein_coding";transcript_biotype "protein_coding";exon_number "11";gene_id "XLOC_000161";gene_name "PLCH2";class_code "j";oId "Retina_Adult.Tissue_00020471";is.last "FALSE";is.first "FALSE";is.singleExon "FALSE"
chr1	transdecoder	exon	2491192	2491335	.	+	.	transcript_id "DNTX_00007093";transcript_type "protein_coding";transcript_biotype "protein_coding";exon_number "12";gene_id "XLOC_000161";gene_name "PLCH2";class_code "j";oId "Retina_Adult.Tissue_00020471";is.last "FALSE";is.first "FALSE";is.singleExon "FALSE"
chr1	transdecoder	exon	2494856	2494948	.	+	.	transcript_id "DNTX_00007093";transcript_type "protein_coding";transcript_biotype "protein_coding";exon_number "13";gene_id "XLOC_000161";gene_name "PLCH2";class_code "j";oId "Retina_Adult.Tissue_00020471";is.last "FALSE";is.first "FALSE";is.singleExon "FALSE"
chr1	transdecoder	exon	2495488	2495570	.	+	.	transcript_id "DNTX_00007093";transcript_type "protein_coding";transcript_biotype "protein_coding";exon_number "14";gene_id "XLOC_000161";gene_name "PLCH2";class_code "j";oId "Retina_Adult.Tissue_00020471";is.last "FALSE";is.first "FALSE";is.singleExon "FALSE"
chr1	transdecoder	exon	2496607	2496704	.	+	.	transcript_id "DNTX_00007093";transcript_type "protein_coding";transcript_biotype "protein_coding";exon_number "15";gene_id "XLOC_000161";gene_name "PLCH2";class_code "j";oId "Retina_Adult.Tissue_00020471";is.last "FALSE";is.first "FALSE";is.singleExon "FALSE"
chr1	transdecoder	exon	2496828	2497010	.	+	.	transcript_id "DNTX_00007093";transcript_type "protein_coding";transcript_biotype "protein_coding";exon_number "16";gene_id "XLOC_000161";gene_name "PLCH2";class_code "j";oId "Retina_Adult.Tissue_00020471";is.last "FALSE";is.first "FALSE";is.singleExon "FALSE"
chr1	transdecoder	exon	2497502	2497609	.	+	.	transcript_id "DNTX_00007093";transcript_type "protein_coding";transcript_biotype "protein_coding";exon_number "17";gene_id "XLOC_000161";gene_name "PLCH2";class_code "j";oId "Retina_Adult.Tissue_00020471";is.last "FALSE";is.first "FALSE";is.singleExon "FALSE"
chr1	transdecoder	exon	2498523	2498647	.	+	.	transcript_id "DNTX_00007093";transcript_type "protein_coding";transcript_biotype "protein_coding";exon_number "18";gene_id "XLOC_000161";gene_name "PLCH2";class_code "j";oId "Retina_Adult.Tissue_00020471";is.last "FALSE";is.first "FALSE";is.singleExon "FALSE"
chr1	transdecoder	exon	2498744	2498828	.	+	.	transcript_id "DNTX_00007093";transcript_type "protein_coding";transcript_biotype "protein_coding";exon_number "19";gene_id "XLOC_000161";gene_name "PLCH2";class_code "j";oId "Retina_Adult.Tissue_00020471";is.last "FALSE";is.first "FALSE";is.singleExon "FALSE"
chr1	transdecoder	exon	2499084	2499230	.	+	.	transcript_id "DNTX_00007093";transcript_type "protein_coding";transcript_biotype "protein_coding";exon_number "20";gene_id "XLOC_000161";gene_name "PLCH2";class_code "j";oId "Retina_Adult.Tissue_00020471";is.last "FALSE";is.first "FALSE";is.singleExon "FALSE"
chr1	transdecoder	exon	2499641	2499720	.	+	.	transcript_id "DNTX_00007093";transcript_type "protein_coding";transcript_biotype "protein_coding";exon_number "21";gene_id "XLOC_000161";gene_name "PLCH2";class_code "j";oId "Retina_Adult.Tissue_00020471";is.last "FALSE";is.first "FALSE";is.singleExon "FALSE"
chr1	transdecoder	exon	2502112	2502409	.	+	.	transcript_id "DNTX_00007093";transcript_type "protein_coding";transcript_biotype "protein_coding";exon_number "22";gene_id "XLOC_000161";gene_name "PLCH2";class_code "j";oId "Retina_Adult.Tissue_00020471";is.last "FALSE";is.first "FALSE";is.singleExon "FALSE"
chr1	transdecoder	exon	2503617	2503643	.	+	.	transcript_id "DNTX_00007093";transcript_type "protein_coding";transcript_biotype "protein_coding";exon_number "23";gene_id "XLOC_000161";gene_name "PLCH2";class_code "j";oId "Retina_Adult.Tissue_00020471";is.last "FALSE";is.first "FALSE";is.singleExon "FALSE"
chr1	transdecoder	exon	2503922	2505525	.	+	.	transcript_id "DNTX_00007093";transcript_type "protein_coding";transcript_biotype "protein_coding";exon_number "24";gene_id "XLOC_000161";gene_name "PLCH2";class_code "j";oId "Retina_Adult.Tissue_00020471";is.last "TRUE";is.first "FALSE";is.singleExon "FALSE"
chr1	transdecoder	five_prime_UTR	2467202	2467662	.	+	.	transcript_id "DNTX_00007093";transcript_type "protein_coding";transcript_biotype "protein_coding";gene_id "XLOC_000161";gene_name "PLCH2";class_code "j";oId "Retina_Adult.Tissue_00020471";is.last "FALSE";novel_exon_id "nvl_exon1580";novel_exon_type "novel_TSS";is.first "TRUE";is.singleExon "FALSE"
chr1	transdecoder	five_prime_UTR	2478476	2478622	.	+	.	transcript_id "DNTX_00007093";transcript_type "protein_coding";transcript_biotype "protein_coding";gene_id "XLOC_000161";gene_name "PLCH2";class_code "j";oId "Retina_Adult.Tissue_00020471";is.last "FALSE";is.first "FALSE";is.singleExon "FALSE"
chr1	transdecoder	five_prime_UTR	2479195	2479383	.	+	.	transcript_id "DNTX_00007093";transcript_type "protein_coding";transcript_biotype "protein_coding";gene_id "XLOC_000161";gene_name "PLCH2";class_code "j";oId "Retina_Adult.Tissue_00020471";is.last "FALSE";novel_exon_id "nvl_exon1578";novel_exon_type "novel_exon";is.first "FALSE";is.singleExon "FALSE"
chr1	transdecoder	five_prime_UTR	2479734	2479921	.	+	.	transcript_id "DNTX_00007093";transcript_type "protein_coding";transcript_biotype "protein_coding";gene_id "XLOC_000161";gene_name "PLCH2";class_code "j";oId "Retina_Adult.Tissue_00020471";is.last "FALSE";is.first "FALSE";is.singleExon "FALSE"
chr1	transdecoder	start_codon	2479922	2479924	.	+	0	transcript_id "DNTX_00007093";transcript_type "protein_coding";transcript_biotype "protein_coding";gene_id "XLOC_000161";gene_name "PLCH2";class_code "j";oId "Retina_Adult.Tissue_00020471";is.last "FALSE";is.first "FALSE";is.singleExon "FALSE"
chr1	transdecoder	CDS	2479922	2479977	.	+	0	transcript_id "DNTX_00007093";transcript_type "protein_coding";transcript_biotype "protein_coding";gene_id "XLOC_000161";gene_name "PLCH2";class_code "j";oId "Retina_Adult.Tissue_00020471";is.last "FALSE";is.first "FALSE";is.singleExon "FALSE"
chr1	transdecoder	CDS	2480183	2480312	.	+	1	transcript_id "DNTX_00007093";transcript_type "protein_coding";transcript_biotype "protein_coding";gene_id "XLOC_000161";gene_name "PLCH2";class_code "j";oId "Retina_Adult.Tissue_00020471";is.last "FALSE";is.first "FALSE";is.singleExon "FALSE"
chr1	transdecoder	CDS	2484448	2484618	.	+	0	transcript_id "DNTX_00007093";transcript_type "protein_coding";transcript_biotype "protein_coding";gene_id "XLOC_000161";gene_name "PLCH2";class_code "j";oId "Retina_Adult.Tissue_00020471";is.last "FALSE";is.first "FALSE";is.singleExon "FALSE"
chr1	transdecoder	CDS	2486907	2487000	.	+	0	transcript_id "DNTX_00007093";transcript_type "protein_coding";transcript_biotype "protein_coding";gene_id "XLOC_000161";gene_name "PLCH2";class_code "j";oId "Retina_Adult.Tissue_00020471";is.last "FALSE";is.first "FALSE";is.singleExon "FALSE"
chr1	transdecoder	CDS	2487173	2487376	.	+	2	transcript_id "DNTX_00007093";transcript_type "protein_coding";transcript_biotype "protein_coding";gene_id "XLOC_000161";gene_name "PLCH2";class_code "j";oId "Retina_Adult.Tissue_00020471";is.last "FALSE";is.first "FALSE";is.singleExon "FALSE"
chr1	transdecoder	CDS	2487598	2487718	.	+	2	transcript_id "DNTX_00007093";transcript_type "protein_coding";transcript_biotype "protein_coding";gene_id "XLOC_000161";gene_name "PLCH2";class_code "j";oId "Retina_Adult.Tissue_00020471";is.last "FALSE";is.first "FALSE";is.singleExon "FALSE"
chr1	transdecoder	CDS	2489207	2489378	.	+	1	transcript_id "DNTX_00007093";transcript_type "protein_coding";transcript_biotype "protein_coding";gene_id "XLOC_000161";gene_name "PLCH2";class_code "j";oId "Retina_Adult.Tissue_00020471";is.last "FALSE";is.first "FALSE";is.singleExon "FALSE"
chr1	transdecoder	CDS	2489760	2489867	.	+	0	transcript_id "DNTX_00007093";transcript_type "protein_coding";transcript_biotype "protein_coding";gene_id "XLOC_000161";gene_name "PLCH2";class_code "j";oId "Retina_Adult.Tissue_00020471";is.last "FALSE";is.first "FALSE";is.singleExon "FALSE"
chr1	transdecoder	CDS	2491192	2491335	.	+	0	transcript_id "DNTX_00007093";transcript_type "protein_coding";transcript_biotype "protein_coding";gene_id "XLOC_000161";gene_name "PLCH2";class_code "j";oId "Retina_Adult.Tissue_00020471";is.last "FALSE";is.first "FALSE";is.singleExon "FALSE"
chr1	transdecoder	CDS	2494856	2494948	.	+	0	transcript_id "DNTX_00007093";transcript_type "protein_coding";transcript_biotype "protein_coding";gene_id "XLOC_000161";gene_name "PLCH2";class_code "j";oId "Retina_Adult.Tissue_00020471";is.last "FALSE";is.first "FALSE";is.singleExon "FALSE"
chr1	transdecoder	CDS	2495488	2495570	.	+	0	transcript_id "DNTX_00007093";transcript_type "protein_coding";transcript_biotype "protein_coding";gene_id "XLOC_000161";gene_name "PLCH2";class_code "j";oId "Retina_Adult.Tissue_00020471";is.last "FALSE";is.first "FALSE";is.singleExon "FALSE"
chr1	transdecoder	CDS	2496607	2496704	.	+	1	transcript_id "DNTX_00007093";transcript_type "protein_coding";transcript_biotype "protein_coding";gene_id "XLOC_000161";gene_name "PLCH2";class_code "j";oId "Retina_Adult.Tissue_00020471";is.last "FALSE";is.first "FALSE";is.singleExon "FALSE"
chr1	transdecoder	CDS	2496828	2497010	.	+	2	transcript_id "DNTX_00007093";transcript_type "protein_coding";transcript_biotype "protein_coding";gene_id "XLOC_000161";gene_name "PLCH2";class_code "j";oId "Retina_Adult.Tissue_00020471";is.last "FALSE";is.first "FALSE";is.singleExon "FALSE"
chr1	transdecoder	CDS	2497502	2497609	.	+	2	transcript_id "DNTX_00007093";transcript_type "protein_coding";transcript_biotype "protein_coding";gene_id "XLOC_000161";gene_name "PLCH2";class_code "j";oId "Retina_Adult.Tissue_00020471";is.last "FALSE";is.first "FALSE";is.singleExon "FALSE"
chr1	transdecoder	CDS	2498523	2498647	.	+	2	transcript_id "DNTX_00007093";transcript_type "protein_coding";transcript_biotype "protein_coding";gene_id "XLOC_000161";gene_name "PLCH2";class_code "j";oId "Retina_Adult.Tissue_00020471";is.last "FALSE";is.first "FALSE";is.singleExon "FALSE"
chr1	transdecoder	CDS	2498744	2498828	.	+	0	transcript_id "DNTX_00007093";transcript_type "protein_coding";transcript_biotype "protein_coding";gene_id "XLOC_000161";gene_name "PLCH2";class_code "j";oId "Retina_Adult.Tissue_00020471";is.last "FALSE";is.first "FALSE";is.singleExon "FALSE"
chr1	transdecoder	CDS	2499084	2499230	.	+	2	transcript_id "DNTX_00007093";transcript_type "protein_coding";transcript_biotype "protein_coding";gene_id "XLOC_000161";gene_name "PLCH2";class_code "j";oId "Retina_Adult.Tissue_00020471";is.last "FALSE";is.first "FALSE";is.singleExon "FALSE"
chr1	transdecoder	CDS	2499641	2499720	.	+	2	transcript_id "DNTX_00007093";transcript_type "protein_coding";transcript_biotype "protein_coding";gene_id "XLOC_000161";gene_name "PLCH2";class_code "j";oId "Retina_Adult.Tissue_00020471";is.last "FALSE";is.first "FALSE";is.singleExon "FALSE"
chr1	transdecoder	CDS	2502112	2502409	.	+	0	transcript_id "DNTX_00007093";transcript_type "protein_coding";transcript_biotype "protein_coding";gene_id "XLOC_000161";gene_name "PLCH2";class_code "j";oId "Retina_Adult.Tissue_00020471";is.last "FALSE";is.first "FALSE";is.singleExon "FALSE"
chr1	transdecoder	CDS	2503617	2503624	.	+	2	transcript_id "DNTX_00007093";transcript_type "protein_coding";transcript_biotype "protein_coding";gene_id "XLOC_000161";gene_name "PLCH2";class_code "j";oId "Retina_Adult.Tissue_00020471";is.last "FALSE";is.first "FALSE";is.singleExon "FALSE"
chr1	transdecoder	stop_codon	2503625	2503627	.	+	0	transcript_id "DNTX_00007093";transcript_type "protein_coding";transcript_biotype "protein_coding";gene_id "XLOC_000161";gene_name "PLCH2";class_code "j";oId "Retina_Adult.Tissue_00020471";is.last "FALSE";is.first "FALSE";is.singleExon "FALSE"
chr1	transdecoder	three_prime_UTR	2503628	2503643	.	+	.	transcript_id "DNTX_00007093";transcript_type "protein_coding";transcript_biotype "protein_coding";gene_id "XLOC_000161";gene_name "PLCH2";class_code "j";oId "Retina_Adult.Tissue_00020471";is.last "FALSE";is.first "FALSE";is.singleExon "FALSE"
chr1	transdecoder	three_prime_UTR	2503922	2505525	.	+	.	transcript_id "DNTX_00007093";transcript_type "protein_coding";transcript_biotype "protein_coding";gene_id "XLOC_000161";gene_name "PLCH2";class_code "j";oId "Retina_Adult.Tissue_00020471";is.last "TRUE";is.first "FALSE";is.singleExon "FALSE"
chr1	transdecoder	transcript	2467316	2505528	.	+	.	transcript_id "DNTX_00012868";transcript_type "protein_coding";transcript_biotype "protein_coding";gene_id "XLOC_000161";gene_name "PLCH2";class_code "j";oId "Brain-Cerebellum_00013969";is.last "FALSE";is.first "FALSE";is.singleExon "FALSE"
chr1	transdecoder	exon	2467316	2467662	.	+	.	transcript_id "DNTX_00012868";transcript_type "protein_coding";transcript_biotype "protein_coding";exon_number "1";gene_id "XLOC_000161";gene_name "PLCH2";class_code "j";oId "Brain-Cerebellum_00013969";is.last "FALSE";novel_exon_id "nvl_exon1581";novel_exon_type "novel_TSS";is.first "TRUE";is.singleExon "FALSE"
chr1	transdecoder	exon	2478476	2478622	.	+	.	transcript_id "DNTX_00012868";transcript_type "protein_coding";transcript_biotype "protein_coding";exon_number "2";gene_id "XLOC_000161";gene_name "PLCH2";class_code "j";oId "Brain-Cerebellum_00013969";is.last "FALSE";is.first "FALSE";is.singleExon "FALSE"
chr1	transdecoder	exon	2479734	2479977	.	+	.	transcript_id "DNTX_00012868";transcript_type "protein_coding";transcript_biotype "protein_coding";exon_number "3";gene_id "XLOC_000161";gene_name "PLCH2";class_code "j";oId "Brain-Cerebellum_00013969";is.last "FALSE";is.first "FALSE";is.singleExon "FALSE"
chr1	transdecoder	exon	2480183	2480312	.	+	.	transcript_id "DNTX_00012868";transcript_type "protein_coding";transcript_biotype "protein_coding";exon_number "4";gene_id "XLOC_000161";gene_name "PLCH2";class_code "j";oId "Brain-Cerebellum_00013969";is.last "FALSE";is.first "FALSE";is.singleExon "FALSE"
chr1	transdecoder	exon	2484448	2484618	.	+	.	transcript_id "DNTX_00012868";transcript_type "protein_coding";transcript_biotype "protein_coding";exon_number "5";gene_id "XLOC_000161";gene_name "PLCH2";class_code "j";oId "Brain-Cerebellum_00013969";is.last "FALSE";is.first "FALSE";is.singleExon "FALSE"
chr1	transdecoder	exon	2486907	2487000	.	+	.	transcript_id "DNTX_00012868";transcript_type "protein_coding";transcript_biotype "protein_coding";exon_number "6";gene_id "XLOC_000161";gene_name "PLCH2";class_code "j";oId "Brain-Cerebellum_00013969";is.last "FALSE";is.first "FALSE";is.singleExon "FALSE"
chr1	transdecoder	exon	2487173	2487376	.	+	.	transcript_id "DNTX_00012868";transcript_type "protein_coding";transcript_biotype "protein_coding";exon_number "7";gene_id "XLOC_000161";gene_name "PLCH2";class_code "j";oId "Brain-Cerebellum_00013969";is.last "FALSE";is.first "FALSE";is.singleExon "FALSE"
chr1	transdecoder	exon	2487598	2487718	.	+	.	transcript_id "DNTX_00012868";transcript_type "protein_coding";transcript_biotype "protein_coding";exon_number "8";gene_id "XLOC_000161";gene_name "PLCH2";class_code "j";oId "Brain-Cerebellum_00013969";is.last "FALSE";is.first "FALSE";is.singleExon "FALSE"
chr1	transdecoder	exon	2489207	2489378	.	+	.	transcript_id "DNTX_00012868";transcript_type "protein_coding";transcript_biotype "protein_coding";exon_number "9";gene_id "XLOC_000161";gene_name "PLCH2";class_code "j";oId "Brain-Cerebellum_00013969";is.last "FALSE";is.first "FALSE";is.singleExon "FALSE"
chr1	transdecoder	exon	2489760	2489867	.	+	.	transcript_id "DNTX_00012868";transcript_type "protein_coding";transcript_biotype "protein_coding";exon_number "10";gene_id "XLOC_000161";gene_name "PLCH2";class_code "j";oId "Brain-Cerebellum_00013969";is.last "FALSE";is.first "FALSE";is.singleExon "FALSE"
chr1	transdecoder	exon	2491192	2491335	.	+	.	transcript_id "DNTX_00012868";transcript_type "protein_coding";transcript_biotype "protein_coding";exon_number "11";gene_id "XLOC_000161";gene_name "PLCH2";class_code "j";oId "Brain-Cerebellum_00013969";is.last "FALSE";is.first "FALSE";is.singleExon "FALSE"
chr1	transdecoder	exon	2494856	2494948	.	+	.	transcript_id "DNTX_00012868";transcript_type "protein_coding";transcript_biotype "protein_coding";exon_number "12";gene_id "XLOC_000161";gene_name "PLCH2";class_code "j";oId "Brain-Cerebellum_00013969";is.last "FALSE";is.first "FALSE";is.singleExon "FALSE"
chr1	transdecoder	exon	2495488	2495570	.	+	.	transcript_id "DNTX_00012868";transcript_type "protein_coding";transcript_biotype "protein_coding";exon_number "13";gene_id "XLOC_000161";gene_name "PLCH2";class_code "j";oId "Brain-Cerebellum_00013969";is.last "FALSE";is.first "FALSE";is.singleExon "FALSE"
chr1	transdecoder	exon	2496607	2496704	.	+	.	transcript_id "DNTX_00012868";transcript_type "protein_coding";transcript_biotype "protein_coding";exon_number "14";gene_id "XLOC_000161";gene_name "PLCH2";class_code "j";oId "Brain-Cerebellum_00013969";is.last "FALSE";is.first "FALSE";is.singleExon "FALSE"
chr1	transdecoder	exon	2496828	2497010	.	+	.	transcript_id "DNTX_00012868";transcript_type "protein_coding";transcript_biotype "protein_coding";exon_number "15";gene_id "XLOC_000161";gene_name "PLCH2";class_code "j";oId "Brain-Cerebellum_00013969";is.last "FALSE";is.first "FALSE";is.singleExon "FALSE"
chr1	transdecoder	exon	2497502	2497609	.	+	.	transcript_id "DNTX_00012868";transcript_type "protein_coding";transcript_biotype "protein_coding";exon_number "16";gene_id "XLOC_000161";gene_name "PLCH2";class_code "j";oId "Brain-Cerebellum_00013969";is.last "FALSE";is.first "FALSE";is.singleExon "FALSE"
chr1	transdecoder	exon	2498523	2498647	.	+	.	transcript_id "DNTX_00012868";transcript_type "protein_coding";transcript_biotype "protein_coding";exon_number "17";gene_id "XLOC_000161";gene_name "PLCH2";class_code "j";oId "Brain-Cerebellum_00013969";is.last "FALSE";is.first "FALSE";is.singleExon "FALSE"
chr1	transdecoder	exon	2498744	2498828	.	+	.	transcript_id "DNTX_00012868";transcript_type "protein_coding";transcript_biotype "protein_coding";exon_number "18";gene_id "XLOC_000161";gene_name "PLCH2";class_code "j";oId "Brain-Cerebellum_00013969";is.last "FALSE";is.first "FALSE";is.singleExon "FALSE"
chr1	transdecoder	exon	2499084	2499230	.	+	.	transcript_id "DNTX_00012868";transcript_type "protein_coding";transcript_biotype "protein_coding";exon_number "19";gene_id "XLOC_000161";gene_name "PLCH2";class_code "j";oId "Brain-Cerebellum_00013969";is.last "FALSE";is.first "FALSE";is.singleExon "FALSE"
chr1	transdecoder	exon	2499641	2499715	.	+	.	transcript_id "DNTX_00012868";transcript_type "protein_coding";transcript_biotype "protein_coding";exon_number "20";gene_id "XLOC_000161";gene_name "PLCH2";class_code "j";oId "Brain-Cerebellum_00013969";is.last "FALSE";novel_exon_id "nvl_exon1582";novel_exon_type "A3SS";is.first "FALSE";is.singleExon "FALSE"
chr1	transdecoder	exon	2502112	2502910	.	+	.	transcript_id "DNTX_00012868";transcript_type "protein_coding";transcript_biotype "protein_coding";exon_number "21";gene_id "XLOC_000161";gene_name "PLCH2";class_code "j";oId "Brain-Cerebellum_00013969";is.last "FALSE";is.first "FALSE";is.singleExon "FALSE"
chr1	transdecoder	exon	2503617	2505528	.	+	.	transcript_id "DNTX_00012868";transcript_type "protein_coding";transcript_biotype "protein_coding";exon_number "22";gene_id "XLOC_000161";gene_name "PLCH2";class_code "j";oId "Brain-Cerebellum_00013969";is.last "TRUE";novel_exon_id "nvl_exon1576";novel_exon_type "RI";is.first "FALSE";is.singleExon "FALSE"
chr1	transdecoder	five_prime_UTR	2467316	2467662	.	+	.	transcript_id "DNTX_00012868";transcript_type "protein_coding";transcript_biotype "protein_coding";gene_id "XLOC_000161";gene_name "PLCH2";class_code "j";oId "Brain-Cerebellum_00013969";is.last "FALSE";novel_exon_id "nvl_exon1581";novel_exon_type "novel_TSS";is.first "TRUE";is.singleExon "FALSE"
chr1	transdecoder	five_prime_UTR	2478476	2478486	.	+	.	transcript_id "DNTX_00012868";transcript_type "protein_coding";transcript_biotype "protein_coding";gene_id "XLOC_000161";gene_name "PLCH2";class_code "j";oId "Brain-Cerebellum_00013969";is.last "FALSE";is.first "FALSE";is.singleExon "FALSE"
chr1	transdecoder	start_codon	2478487	2478489	.	+	0	transcript_id "DNTX_00012868";transcript_type "protein_coding";transcript_biotype "protein_coding";gene_id "XLOC_000161";gene_name "PLCH2";class_code "j";oId "Brain-Cerebellum_00013969";is.last "FALSE";is.first "FALSE";is.singleExon "FALSE"
chr1	transdecoder	CDS	2478487	2478622	.	+	0	transcript_id "DNTX_00012868";transcript_type "protein_coding";transcript_biotype "protein_coding";gene_id "XLOC_000161";gene_name "PLCH2";class_code "j";oId "Brain-Cerebellum_00013969";is.last "FALSE";is.first "FALSE";is.singleExon "FALSE"
chr1	transdecoder	CDS	2479734	2479977	.	+	2	transcript_id "DNTX_00012868";transcript_type "protein_coding";transcript_biotype "protein_coding";gene_id "XLOC_000161";gene_name "PLCH2";class_code "j";oId "Brain-Cerebellum_00013969";is.last "FALSE";is.first "FALSE";is.singleExon "FALSE"
chr1	transdecoder	CDS	2480183	2480312	.	+	1	transcript_id "DNTX_00012868";transcript_type "protein_coding";transcript_biotype "protein_coding";gene_id "XLOC_000161";gene_name "PLCH2";class_code "j";oId "Brain-Cerebellum_00013969";is.last "FALSE";is.first "FALSE";is.singleExon "FALSE"
chr1	transdecoder	CDS	2484448	2484618	.	+	0	transcript_id "DNTX_00012868";transcript_type "protein_coding";transcript_biotype "protein_coding";gene_id "XLOC_000161";gene_name "PLCH2";class_code "j";oId "Brain-Cerebellum_00013969";is.last "FALSE";is.first "FALSE";is.singleExon "FALSE"
chr1	transdecoder	CDS	2486907	2487000	.	+	0	transcript_id "DNTX_00012868";transcript_type "protein_coding";transcript_biotype "protein_coding";gene_id "XLOC_000161";gene_name "PLCH2";class_code "j";oId "Brain-Cerebellum_00013969";is.last "FALSE";is.first "FALSE";is.singleExon "FALSE"
chr1	transdecoder	CDS	2487173	2487376	.	+	2	transcript_id "DNTX_00012868";transcript_type "protein_coding";transcript_biotype "protein_coding";gene_id "XLOC_000161";gene_name "PLCH2";class_code "j";oId "Brain-Cerebellum_00013969";is.last "FALSE";is.first "FALSE";is.singleExon "FALSE"
chr1	transdecoder	CDS	2487598	2487718	.	+	2	transcript_id "DNTX_00012868";transcript_type "protein_coding";transcript_biotype "protein_coding";gene_id "XLOC_000161";gene_name "PLCH2";class_code "j";oId "Brain-Cerebellum_00013969";is.last "FALSE";is.first "FALSE";is.singleExon "FALSE"
chr1	transdecoder	CDS	2489207	2489378	.	+	1	transcript_id "DNTX_00012868";transcript_type "protein_coding";transcript_biotype "protein_coding";gene_id "XLOC_000161";gene_name "PLCH2";class_code "j";oId "Brain-Cerebellum_00013969";is.last "FALSE";is.first "FALSE";is.singleExon "FALSE"
chr1	transdecoder	CDS	2489760	2489867	.	+	0	transcript_id "DNTX_00012868";transcript_type "protein_coding";transcript_biotype "protein_coding";gene_id "XLOC_000161";gene_name "PLCH2";class_code "j";oId "Brain-Cerebellum_00013969";is.last "FALSE";is.first "FALSE";is.singleExon "FALSE"
chr1	transdecoder	CDS	2491192	2491335	.	+	0	transcript_id "DNTX_00012868";transcript_type "protein_coding";transcript_biotype "protein_coding";gene_id "XLOC_000161";gene_name "PLCH2";class_code "j";oId "Brain-Cerebellum_00013969";is.last "FALSE";is.first "FALSE";is.singleExon "FALSE"
chr1	transdecoder	CDS	2494856	2494948	.	+	0	transcript_id "DNTX_00012868";transcript_type "protein_coding";transcript_biotype "protein_coding";gene_id "XLOC_000161";gene_name "PLCH2";class_code "j";oId "Brain-Cerebellum_00013969";is.last "FALSE";is.first "FALSE";is.singleExon "FALSE"
chr1	transdecoder	CDS	2495488	2495570	.	+	0	transcript_id "DNTX_00012868";transcript_type "protein_coding";transcript_biotype "protein_coding";gene_id "XLOC_000161";gene_name "PLCH2";class_code "j";oId "Brain-Cerebellum_00013969";is.last "FALSE";is.first "FALSE";is.singleExon "FALSE"
chr1	transdecoder	CDS	2496607	2496704	.	+	1	transcript_id "DNTX_00012868";transcript_type "protein_coding";transcript_biotype "protein_coding";gene_id "XLOC_000161";gene_name "PLCH2";class_code "j";oId "Brain-Cerebellum_00013969";is.last "FALSE";is.first "FALSE";is.singleExon "FALSE"
chr1	transdecoder	CDS	2496828	2497010	.	+	2	transcript_id "DNTX_00012868";transcript_type "protein_coding";transcript_biotype "protein_coding";gene_id "XLOC_000161";gene_name "PLCH2";class_code "j";oId "Brain-Cerebellum_00013969";is.last "FALSE";is.first "FALSE";is.singleExon "FALSE"
chr1	transdecoder	CDS	2497502	2497609	.	+	2	transcript_id "DNTX_00012868";transcript_type "protein_coding";transcript_biotype "protein_coding";gene_id "XLOC_000161";gene_name "PLCH2";class_code "j";oId "Brain-Cerebellum_00013969";is.last "FALSE";is.first "FALSE";is.singleExon "FALSE"
chr1	transdecoder	CDS	2498523	2498647	.	+	2	transcript_id "DNTX_00012868";transcript_type "protein_coding";transcript_biotype "protein_coding";gene_id "XLOC_000161";gene_name "PLCH2";class_code "j";oId "Brain-Cerebellum_00013969";is.last "FALSE";is.first "FALSE";is.singleExon "FALSE"
chr1	transdecoder	CDS	2498744	2498828	.	+	0	transcript_id "DNTX_00012868";transcript_type "protein_coding";transcript_biotype "protein_coding";gene_id "XLOC_000161";gene_name "PLCH2";class_code "j";oId "Brain-Cerebellum_00013969";is.last "FALSE";is.first "FALSE";is.singleExon "FALSE"
chr1	transdecoder	CDS	2499084	2499230	.	+	2	transcript_id "DNTX_00012868";transcript_type "protein_coding";transcript_biotype "protein_coding";gene_id "XLOC_000161";gene_name "PLCH2";class_code "j";oId "Brain-Cerebellum_00013969";is.last "FALSE";is.first "FALSE";is.singleExon "FALSE"
chr1	transdecoder	CDS	2499641	2499715	.	+	2	transcript_id "DNTX_00012868";transcript_type "protein_coding";transcript_biotype "protein_coding";gene_id "XLOC_000161";gene_name "PLCH2";class_code "j";oId "Brain-Cerebellum_00013969";is.last "FALSE";novel_exon_id "nvl_exon1582";novel_exon_type "A3SS";is.first "FALSE";is.singleExon "FALSE"
chr1	transdecoder	CDS	2502112	2502212	.	+	2	transcript_id "DNTX_00012868";transcript_type "protein_coding";transcript_biotype "protein_coding";gene_id "XLOC_000161";gene_name "PLCH2";class_code "j";oId "Brain-Cerebellum_00013969";is.last "FALSE";is.first "FALSE";is.singleExon "FALSE"
chr1	transdecoder	stop_codon	2502213	2502215	.	+	0	transcript_id "DNTX_00012868";transcript_type "protein_coding";transcript_biotype "protein_coding";gene_id "XLOC_000161";gene_name "PLCH2";class_code "j";oId "Brain-Cerebellum_00013969";is.last "FALSE";is.first "FALSE";is.singleExon "FALSE"
chr1	transdecoder	three_prime_UTR	2502216	2502910	.	+	.	transcript_id "DNTX_00012868";transcript_type "protein_coding";transcript_biotype "protein_coding";gene_id "XLOC_000161";gene_name "PLCH2";class_code "j";oId "Brain-Cerebellum_00013969";is.last "FALSE";is.first "FALSE";is.singleExon "FALSE"
chr1	transdecoder	three_prime_UTR	2503617	2505528	.	+	.	transcript_id "DNTX_00012868";transcript_type "protein_coding";transcript_biotype "protein_coding";gene_id "XLOC_000161";gene_name "PLCH2";class_code "j";oId "Brain-Cerebellum_00013969";is.last "TRUE";novel_exon_id "nvl_exon1576";novel_exon_type "RI";is.first "FALSE";is.singleExon "FALSE"
chr1	transdecoder	transcript	2467358	2505528	.	+	.	transcript_id "DNTX_00012867";transcript_type "protein_coding";transcript_biotype "protein_coding";gene_id "XLOC_000161";gene_name "PLCH2";class_code "j";oId "Brain-CerebellarHemisphere_00016795";is.last "FALSE";is.first "FALSE";is.singleExon "FALSE"
chr1	transdecoder	exon	2467358	2467662	.	+	.	transcript_id "DNTX_00012867";transcript_type "protein_coding";transcript_biotype "protein_coding";exon_number "1";gene_id "XLOC_000161";gene_name "PLCH2";class_code "j";oId "Brain-CerebellarHemisphere_00016795";is.last "FALSE";novel_exon_id "nvl_exon1583";novel_exon_type "novel_TSS";is.first "TRUE";is.singleExon "FALSE"
chr1	transdecoder	exon	2478476	2478622	.	+	.	transcript_id "DNTX_00012867";transcript_type "protein_coding";transcript_biotype "protein_coding";exon_number "2";gene_id "XLOC_000161";gene_name "PLCH2";class_code "j";oId "Brain-CerebellarHemisphere_00016795";is.last "FALSE";is.first "FALSE";is.singleExon "FALSE"
chr1	transdecoder	exon	2479734	2479977	.	+	.	transcript_id "DNTX_00012867";transcript_type "protein_coding";transcript_biotype "protein_coding";exon_number "3";gene_id "XLOC_000161";gene_name "PLCH2";class_code "j";oId "Brain-CerebellarHemisphere_00016795";is.last "FALSE";is.first "FALSE";is.singleExon "FALSE"
chr1	transdecoder	exon	2480183	2480312	.	+	.	transcript_id "DNTX_00012867";transcript_type "protein_coding";transcript_biotype "protein_coding";exon_number "4";gene_id "XLOC_000161";gene_name "PLCH2";class_code "j";oId "Brain-CerebellarHemisphere_00016795";is.last "FALSE";is.first "FALSE";is.singleExon "FALSE"
chr1	transdecoder	exon	2484448	2484618	.	+	.	transcript_id "DNTX_00012867";transcript_type "protein_coding";transcript_biotype "protein_coding";exon_number "5";gene_id "XLOC_000161";gene_name "PLCH2";class_code "j";oId "Brain-CerebellarHemisphere_00016795";is.last "FALSE";is.first "FALSE";is.singleExon "FALSE"
chr1	transdecoder	exon	2486907	2487000	.	+	.	transcript_id "DNTX_00012867";transcript_type "protein_coding";transcript_biotype "protein_coding";exon_number "6";gene_id "XLOC_000161";gene_name "PLCH2";class_code "j";oId "Brain-CerebellarHemisphere_00016795";is.last "FALSE";is.first "FALSE";is.singleExon "FALSE"
chr1	transdecoder	exon	2487173	2487376	.	+	.	transcript_id "DNTX_00012867";transcript_type "protein_coding";transcript_biotype "protein_coding";exon_number "7";gene_id "XLOC_000161";gene_name "PLCH2";class_code "j";oId "Brain-CerebellarHemisphere_00016795";is.last "FALSE";is.first "FALSE";is.singleExon "FALSE"
chr1	transdecoder	exon	2489207	2489378	.	+	.	transcript_id "DNTX_00012867";transcript_type "protein_coding";transcript_biotype "protein_coding";exon_number "8";gene_id "XLOC_000161";gene_name "PLCH2";class_code "j";oId "Brain-CerebellarHemisphere_00016795";is.last "FALSE";is.first "FALSE";is.singleExon "FALSE"
chr1	transdecoder	exon	2489760	2489867	.	+	.	transcript_id "DNTX_00012867";transcript_type "protein_coding";transcript_biotype "protein_coding";exon_number "9";gene_id "XLOC_000161";gene_name "PLCH2";class_code "j";oId "Brain-CerebellarHemisphere_00016795";is.last "FALSE";is.first "FALSE";is.singleExon "FALSE"
chr1	transdecoder	exon	2491192	2491335	.	+	.	transcript_id "DNTX_00012867";transcript_type "protein_coding";transcript_biotype "protein_coding";exon_number "10";gene_id "XLOC_000161";gene_name "PLCH2";class_code "j";oId "Brain-CerebellarHemisphere_00016795";is.last "FALSE";is.first "FALSE";is.singleExon "FALSE"
chr1	transdecoder	exon	2494856	2494948	.	+	.	transcript_id "DNTX_00012867";transcript_type "protein_coding";transcript_biotype "protein_coding";exon_number "11";gene_id "XLOC_000161";gene_name "PLCH2";class_code "j";oId "Brain-CerebellarHemisphere_00016795";is.last "FALSE";is.first "FALSE";is.singleExon "FALSE"
chr1	transdecoder	exon	2495488	2495570	.	+	.	transcript_id "DNTX_00012867";transcript_type "protein_coding";transcript_biotype "protein_coding";exon_number "12";gene_id "XLOC_000161";gene_name "PLCH2";class_code "j";oId "Brain-CerebellarHemisphere_00016795";is.last "FALSE";is.first "FALSE";is.singleExon "FALSE"
chr1	transdecoder	exon	2496607	2496704	.	+	.	transcript_id "DNTX_00012867";transcript_type "protein_coding";transcript_biotype "protein_coding";exon_number "13";gene_id "XLOC_000161";gene_name "PLCH2";class_code "j";oId "Brain-CerebellarHemisphere_00016795";is.last "FALSE";is.first "FALSE";is.singleExon "FALSE"
chr1	transdecoder	exon	2496828	2497010	.	+	.	transcript_id "DNTX_00012867";transcript_type "protein_coding";transcript_biotype "protein_coding";exon_number "14";gene_id "XLOC_000161";gene_name "PLCH2";class_code "j";oId "Brain-CerebellarHemisphere_00016795";is.last "FALSE";is.first "FALSE";is.singleExon "FALSE"
chr1	transdecoder	exon	2498523	2498647	.	+	.	transcript_id "DNTX_00012867";transcript_type "protein_coding";transcript_biotype "protein_coding";exon_number "15";gene_id "XLOC_000161";gene_name "PLCH2";class_code "j";oId "Brain-CerebellarHemisphere_00016795";is.last "FALSE";is.first "FALSE";is.singleExon "FALSE"
chr1	transdecoder	exon	2498744	2498828	.	+	.	transcript_id "DNTX_00012867";transcript_type "protein_coding";transcript_biotype "protein_coding";exon_number "16";gene_id "XLOC_000161";gene_name "PLCH2";class_code "j";oId "Brain-CerebellarHemisphere_00016795";is.last "FALSE";is.first "FALSE";is.singleExon "FALSE"
chr1	transdecoder	exon	2499084	2499230	.	+	.	transcript_id "DNTX_00012867";transcript_type "protein_coding";transcript_biotype "protein_coding";exon_number "17";gene_id "XLOC_000161";gene_name "PLCH2";class_code "j";oId "Brain-CerebellarHemisphere_00016795";is.last "FALSE";is.first "FALSE";is.singleExon "FALSE"
chr1	transdecoder	exon	2499641	2499720	.	+	.	transcript_id "DNTX_00012867";transcript_type "protein_coding";transcript_biotype "protein_coding";exon_number "18";gene_id "XLOC_000161";gene_name "PLCH2";class_code "j";oId "Brain-CerebellarHemisphere_00016795";is.last "FALSE";is.first "FALSE";is.singleExon "FALSE"
chr1	transdecoder	exon	2502112	2505528	.	+	.	transcript_id "DNTX_00012867";transcript_type "protein_coding";transcript_biotype "protein_coding";exon_number "19";gene_id "XLOC_000161";gene_name "PLCH2";class_code "j";oId "Brain-CerebellarHemisphere_00016795";is.last "TRUE";novel_exon_id "nvl_exon1552";novel_exon_type "RI";is.first "FALSE";is.singleExon "FALSE"
chr1	transdecoder	five_prime_UTR	2467358	2467662	.	+	.	transcript_id "DNTX_00012867";transcript_type "protein_coding";transcript_biotype "protein_coding";gene_id "XLOC_000161";gene_name "PLCH2";class_code "j";oId "Brain-CerebellarHemisphere_00016795";is.last "FALSE";novel_exon_id "nvl_exon1583";novel_exon_type "novel_TSS";is.first "TRUE";is.singleExon "FALSE"
chr1	transdecoder	five_prime_UTR	2478476	2478622	.	+	.	transcript_id "DNTX_00012867";transcript_type "protein_coding";transcript_biotype "protein_coding";gene_id "XLOC_000161";gene_name "PLCH2";class_code "j";oId "Brain-CerebellarHemisphere_00016795";is.last "FALSE";is.first "FALSE";is.singleExon "FALSE"
chr1	transdecoder	five_prime_UTR	2479734	2479977	.	+	.	transcript_id "DNTX_00012867";transcript_type "protein_coding";transcript_biotype "protein_coding";gene_id "XLOC_000161";gene_name "PLCH2";class_code "j";oId "Brain-CerebellarHemisphere_00016795";is.last "FALSE";is.first "FALSE";is.singleExon "FALSE"
chr1	transdecoder	five_prime_UTR	2480183	2480312	.	+	.	transcript_id "DNTX_00012867";transcript_type "protein_coding";transcript_biotype "protein_coding";gene_id "XLOC_000161";gene_name "PLCH2";class_code "j";oId "Brain-CerebellarHemisphere_00016795";is.last "FALSE";is.first "FALSE";is.singleExon "FALSE"
chr1	transdecoder	five_prime_UTR	2484448	2484618	.	+	.	transcript_id "DNTX_00012867";transcript_type "protein_coding";transcript_biotype "protein_coding";gene_id "XLOC_000161";gene_name "PLCH2";class_code "j";oId "Brain-CerebellarHemisphere_00016795";is.last "FALSE";is.first "FALSE";is.singleExon "FALSE"
chr1	transdecoder	five_prime_UTR	2486907	2487000	.	+	.	transcript_id "DNTX_00012867";transcript_type "protein_coding";transcript_biotype "protein_coding";gene_id "XLOC_000161";gene_name "PLCH2";class_code "j";oId "Brain-CerebellarHemisphere_00016795";is.last "FALSE";is.first "FALSE";is.singleExon "FALSE"
chr1	transdecoder	five_prime_UTR	2487173	2487376	.	+	.	transcript_id "DNTX_00012867";transcript_type "protein_coding";transcript_biotype "protein_coding";gene_id "XLOC_000161";gene_name "PLCH2";class_code "j";oId "Brain-CerebellarHemisphere_00016795";is.last "FALSE";is.first "FALSE";is.singleExon "FALSE"
chr1	transdecoder	five_prime_UTR	2489207	2489261	.	+	.	transcript_id "DNTX_00012867";transcript_type "protein_coding";transcript_biotype "protein_coding";gene_id "XLOC_000161";gene_name "PLCH2";class_code "j";oId "Brain-CerebellarHemisphere_00016795";is.last "FALSE";is.first "FALSE";is.singleExon "FALSE"
chr1	transdecoder	start_codon	2489262	2489264	.	+	0	transcript_id "DNTX_00012867";transcript_type "protein_coding";transcript_biotype "protein_coding";gene_id "XLOC_000161";gene_name "PLCH2";class_code "j";oId "Brain-CerebellarHemisphere_00016795";is.last "FALSE";is.first "FALSE";is.singleExon "FALSE"
chr1	transdecoder	CDS	2489262	2489378	.	+	0	transcript_id "DNTX_00012867";transcript_type "protein_coding";transcript_biotype "protein_coding";gene_id "XLOC_000161";gene_name "PLCH2";class_code "j";oId "Brain-CerebellarHemisphere_00016795";is.last "FALSE";is.first "FALSE";is.singleExon "FALSE"
chr1	transdecoder	CDS	2489760	2489867	.	+	0	transcript_id "DNTX_00012867";transcript_type "protein_coding";transcript_biotype "protein_coding";gene_id "XLOC_000161";gene_name "PLCH2";class_code "j";oId "Brain-CerebellarHemisphere_00016795";is.last "FALSE";is.first "FALSE";is.singleExon "FALSE"
chr1	transdecoder	CDS	2491192	2491335	.	+	0	transcript_id "DNTX_00012867";transcript_type "protein_coding";transcript_biotype "protein_coding";gene_id "XLOC_000161";gene_name "PLCH2";class_code "j";oId "Brain-CerebellarHemisphere_00016795";is.last "FALSE";is.first "FALSE";is.singleExon "FALSE"
chr1	transdecoder	CDS	2494856	2494948	.	+	0	transcript_id "DNTX_00012867";transcript_type "protein_coding";transcript_biotype "protein_coding";gene_id "XLOC_000161";gene_name "PLCH2";class_code "j";oId "Brain-CerebellarHemisphere_00016795";is.last "FALSE";is.first "FALSE";is.singleExon "FALSE"
chr1	transdecoder	CDS	2495488	2495570	.	+	0	transcript_id "DNTX_00012867";transcript_type "protein_coding";transcript_biotype "protein_coding";gene_id "XLOC_000161";gene_name "PLCH2";class_code "j";oId "Brain-CerebellarHemisphere_00016795";is.last "FALSE";is.first "FALSE";is.singleExon "FALSE"
chr1	transdecoder	CDS	2496607	2496704	.	+	1	transcript_id "DNTX_00012867";transcript_type "protein_coding";transcript_biotype "protein_coding";gene_id "XLOC_000161";gene_name "PLCH2";class_code "j";oId "Brain-CerebellarHemisphere_00016795";is.last "FALSE";is.first "FALSE";is.singleExon "FALSE"
chr1	transdecoder	CDS	2496828	2497010	.	+	2	transcript_id "DNTX_00012867";transcript_type "protein_coding";transcript_biotype "protein_coding";gene_id "XLOC_000161";gene_name "PLCH2";class_code "j";oId "Brain-CerebellarHemisphere_00016795";is.last "FALSE";is.first "FALSE";is.singleExon "FALSE"
chr1	transdecoder	CDS	2498523	2498647	.	+	2	transcript_id "DNTX_00012867";transcript_type "protein_coding";transcript_biotype "protein_coding";gene_id "XLOC_000161";gene_name "PLCH2";class_code "j";oId "Brain-CerebellarHemisphere_00016795";is.last "FALSE";is.first "FALSE";is.singleExon "FALSE"
chr1	transdecoder	CDS	2498744	2498828	.	+	0	transcript_id "DNTX_00012867";transcript_type "protein_coding";transcript_biotype "protein_coding";gene_id "XLOC_000161";gene_name "PLCH2";class_code "j";oId "Brain-CerebellarHemisphere_00016795";is.last "FALSE";is.first "FALSE";is.singleExon "FALSE"
chr1	transdecoder	CDS	2499084	2499230	.	+	2	transcript_id "DNTX_00012867";transcript_type "protein_coding";transcript_biotype "protein_coding";gene_id "XLOC_000161";gene_name "PLCH2";class_code "j";oId "Brain-CerebellarHemisphere_00016795";is.last "FALSE";is.first "FALSE";is.singleExon "FALSE"
chr1	transdecoder	CDS	2499641	2499720	.	+	2	transcript_id "DNTX_00012867";transcript_type "protein_coding";transcript_biotype "protein_coding";gene_id "XLOC_000161";gene_name "PLCH2";class_code "j";oId "Brain-CerebellarHemisphere_00016795";is.last "FALSE";is.first "FALSE";is.singleExon "FALSE"
chr1	transdecoder	CDS	2502112	2503083	.	+	0	transcript_id "DNTX_00012867";transcript_type "protein_coding";transcript_biotype "protein_coding";gene_id "XLOC_000161";gene_name "PLCH2";class_code "j";oId "Brain-CerebellarHemisphere_00016795";is.last "FALSE";is.first "FALSE";is.singleExon "FALSE"
chr1	transdecoder	stop_codon	2503084	2503086	.	+	0	transcript_id "DNTX_00012867";transcript_type "protein_coding";transcript_biotype "protein_coding";gene_id "XLOC_000161";gene_name "PLCH2";class_code "j";oId "Brain-CerebellarHemisphere_00016795";is.last "FALSE";is.first "FALSE";is.singleExon "FALSE"
chr1	transdecoder	three_prime_UTR	2503087	2505528	.	+	.	transcript_id "DNTX_00012867";transcript_type "protein_coding";transcript_biotype "protein_coding";gene_id "XLOC_000161";gene_name "PLCH2";class_code "j";oId "Brain-CerebellarHemisphere_00016795";is.last "FALSE";is.first "FALSE";is.singleExon "FALSE"
chr1	transdecoder	transcript	2467448	2505528	.	+	.	transcript_id "DNTX_00012869";transcript_type "protein_coding";transcript_biotype "protein_coding";gene_id "XLOC_000161";gene_name "PLCH2";class_code "j";oId "Brain-CerebellarHemisphere_00036791";is.last "FALSE";is.first "FALSE";is.singleExon "FALSE"
chr1	transdecoder	exon	2467448	2467662	.	+	.	transcript_id "DNTX_00012869";transcript_type "protein_coding";transcript_biotype "protein_coding";exon_number "1";gene_id "XLOC_000161";gene_name "PLCH2";class_code "j";oId "Brain-CerebellarHemisphere_00036791";is.last "FALSE";novel_exon_id "nvl_exon1584";novel_exon_type "novel_TSS";is.first "TRUE";is.singleExon "FALSE"
chr1	transdecoder	exon	2478476	2478622	.	+	.	transcript_id "DNTX_00012869";transcript_type "protein_coding";transcript_biotype "protein_coding";exon_number "2";gene_id "XLOC_000161";gene_name "PLCH2";class_code "j";oId "Brain-CerebellarHemisphere_00036791";is.last "FALSE";is.first "FALSE";is.singleExon "FALSE"
chr1	transdecoder	exon	2479734	2479977	.	+	.	transcript_id "DNTX_00012869";transcript_type "protein_coding";transcript_biotype "protein_coding";exon_number "3";gene_id "XLOC_000161";gene_name "PLCH2";class_code "j";oId "Brain-CerebellarHemisphere_00036791";is.last "FALSE";is.first "FALSE";is.singleExon "FALSE"
chr1	transdecoder	exon	2480183	2480312	.	+	.	transcript_id "DNTX_00012869";transcript_type "protein_coding";transcript_biotype "protein_coding";exon_number "4";gene_id "XLOC_000161";gene_name "PLCH2";class_code "j";oId "Brain-CerebellarHemisphere_00036791";is.last "FALSE";is.first "FALSE";is.singleExon "FALSE"
chr1	transdecoder	exon	2484448	2484618	.	+	.	transcript_id "DNTX_00012869";transcript_type "protein_coding";transcript_biotype "protein_coding";exon_number "5";gene_id "XLOC_000161";gene_name "PLCH2";class_code "j";oId "Brain-CerebellarHemisphere_00036791";is.last "FALSE";is.first "FALSE";is.singleExon "FALSE"
chr1	transdecoder	exon	2486907	2487000	.	+	.	transcript_id "DNTX_00012869";transcript_type "protein_coding";transcript_biotype "protein_coding";exon_number "6";gene_id "XLOC_000161";gene_name "PLCH2";class_code "j";oId "Brain-CerebellarHemisphere_00036791";is.last "FALSE";is.first "FALSE";is.singleExon "FALSE"
chr1	transdecoder	exon	2487173	2487376	.	+	.	transcript_id "DNTX_00012869";transcript_type "protein_coding";transcript_biotype "protein_coding";exon_number "7";gene_id "XLOC_000161";gene_name "PLCH2";class_code "j";oId "Brain-CerebellarHemisphere_00036791";is.last "FALSE";is.first "FALSE";is.singleExon "FALSE"
chr1	transdecoder	exon	2487598	2487718	.	+	.	transcript_id "DNTX_00012869";transcript_type "protein_coding";transcript_biotype "protein_coding";exon_number "8";gene_id "XLOC_000161";gene_name "PLCH2";class_code "j";oId "Brain-CerebellarHemisphere_00036791";is.last "FALSE";is.first "FALSE";is.singleExon "FALSE"
chr1	transdecoder	exon	2489207	2489378	.	+	.	transcript_id "DNTX_00012869";transcript_type "protein_coding";transcript_biotype "protein_coding";exon_number "9";gene_id "XLOC_000161";gene_name "PLCH2";class_code "j";oId "Brain-CerebellarHemisphere_00036791";is.last "FALSE";is.first "FALSE";is.singleExon "FALSE"
chr1	transdecoder	exon	2489760	2489867	.	+	.	transcript_id "DNTX_00012869";transcript_type "protein_coding";transcript_biotype "protein_coding";exon_number "10";gene_id "XLOC_000161";gene_name "PLCH2";class_code "j";oId "Brain-CerebellarHemisphere_00036791";is.last "FALSE";is.first "FALSE";is.singleExon "FALSE"
chr1	transdecoder	exon	2491192	2491335	.	+	.	transcript_id "DNTX_00012869";transcript_type "protein_coding";transcript_biotype "protein_coding";exon_number "11";gene_id "XLOC_000161";gene_name "PLCH2";class_code "j";oId "Brain-CerebellarHemisphere_00036791";is.last "FALSE";is.first "FALSE";is.singleExon "FALSE"
chr1	transdecoder	exon	2494856	2494948	.	+	.	transcript_id "DNTX_00012869";transcript_type "protein_coding";transcript_biotype "protein_coding";exon_number "12";gene_id "XLOC_000161";gene_name "PLCH2";class_code "j";oId "Brain-CerebellarHemisphere_00036791";is.last "FALSE";is.first "FALSE";is.singleExon "FALSE"
chr1	transdecoder	exon	2495488	2495570	.	+	.	transcript_id "DNTX_00012869";transcript_type "protein_coding";transcript_biotype "protein_coding";exon_number "13";gene_id "XLOC_000161";gene_name "PLCH2";class_code "j";oId "Brain-CerebellarHemisphere_00036791";is.last "FALSE";is.first "FALSE";is.singleExon "FALSE"
chr1	transdecoder	exon	2496607	2496704	.	+	.	transcript_id "DNTX_00012869";transcript_type "protein_coding";transcript_biotype "protein_coding";exon_number "14";gene_id "XLOC_000161";gene_name "PLCH2";class_code "j";oId "Brain-CerebellarHemisphere_00036791";is.last "FALSE";is.first "FALSE";is.singleExon "FALSE"
chr1	transdecoder	exon	2496828	2497010	.	+	.	transcript_id "DNTX_00012869";transcript_type "protein_coding";transcript_biotype "protein_coding";exon_number "15";gene_id "XLOC_000161";gene_name "PLCH2";class_code "j";oId "Brain-CerebellarHemisphere_00036791";is.last "FALSE";is.first "FALSE";is.singleExon "FALSE"
chr1	transdecoder	exon	2498523	2498647	.	+	.	transcript_id "DNTX_00012869";transcript_type "protein_coding";transcript_biotype "protein_coding";exon_number "16";gene_id "XLOC_000161";gene_name "PLCH2";class_code "j";oId "Brain-CerebellarHemisphere_00036791";is.last "FALSE";is.first "FALSE";is.singleExon "FALSE"
chr1	transdecoder	exon	2498744	2498828	.	+	.	transcript_id "DNTX_00012869";transcript_type "protein_coding";transcript_biotype "protein_coding";exon_number "17";gene_id "XLOC_000161";gene_name "PLCH2";class_code "j";oId "Brain-CerebellarHemisphere_00036791";is.last "FALSE";is.first "FALSE";is.singleExon "FALSE"
chr1	transdecoder	exon	2499084	2499230	.	+	.	transcript_id "DNTX_00012869";transcript_type "protein_coding";transcript_biotype "protein_coding";exon_number "18";gene_id "XLOC_000161";gene_name "PLCH2";class_code "j";oId "Brain-CerebellarHemisphere_00036791";is.last "FALSE";is.first "FALSE";is.singleExon "FALSE"
chr1	transdecoder	exon	2499641	2499720	.	+	.	transcript_id "DNTX_00012869";transcript_type "protein_coding";transcript_biotype "protein_coding";exon_number "19";gene_id "XLOC_000161";gene_name "PLCH2";class_code "j";oId "Brain-CerebellarHemisphere_00036791";is.last "FALSE";is.first "FALSE";is.singleExon "FALSE"
chr1	transdecoder	exon	2502112	2502910	.	+	.	transcript_id "DNTX_00012869";transcript_type "protein_coding";transcript_biotype "protein_coding";exon_number "20";gene_id "XLOC_000161";gene_name "PLCH2";class_code "j";oId "Brain-CerebellarHemisphere_00036791";is.last "FALSE";is.first "FALSE";is.singleExon "FALSE"
chr1	transdecoder	exon	2503617	2503643	.	+	.	transcript_id "DNTX_00012869";transcript_type "protein_coding";transcript_biotype "protein_coding";exon_number "21";gene_id "XLOC_000161";gene_name "PLCH2";class_code "j";oId "Brain-CerebellarHemisphere_00036791";is.last "FALSE";is.first "FALSE";is.singleExon "FALSE"
chr1	transdecoder	exon	2503922	2505528	.	+	.	transcript_id "DNTX_00012869";transcript_type "protein_coding";transcript_biotype "protein_coding";exon_number "22";gene_id "XLOC_000161";gene_name "PLCH2";class_code "j";oId "Brain-CerebellarHemisphere_00036791";is.last "TRUE";is.first "FALSE";is.singleExon "FALSE"
chr1	transdecoder	five_prime_UTR	2467448	2467662	.	+	.	transcript_id "DNTX_00012869";transcript_type "protein_coding";transcript_biotype "protein_coding";gene_id "XLOC_000161";gene_name "PLCH2";class_code "j";oId "Brain-CerebellarHemisphere_00036791";is.last "FALSE";novel_exon_id "nvl_exon1584";novel_exon_type "novel_TSS";is.first "TRUE";is.singleExon "FALSE"
chr1	transdecoder	five_prime_UTR	2478476	2478486	.	+	.	transcript_id "DNTX_00012869";transcript_type "protein_coding";transcript_biotype "protein_coding";gene_id "XLOC_000161";gene_name "PLCH2";class_code "j";oId "Brain-CerebellarHemisphere_00036791";is.last "FALSE";is.first "FALSE";is.singleExon "FALSE"
chr1	transdecoder	start_codon	2478487	2478489	.	+	0	transcript_id "DNTX_00012869";transcript_type "protein_coding";transcript_biotype "protein_coding";gene_id "XLOC_000161";gene_name "PLCH2";class_code "j";oId "Brain-CerebellarHemisphere_00036791";is.last "FALSE";is.first "FALSE";is.singleExon "FALSE"
chr1	transdecoder	CDS	2478487	2478622	.	+	0	transcript_id "DNTX_00012869";transcript_type "protein_coding";transcript_biotype "protein_coding";gene_id "XLOC_000161";gene_name "PLCH2";class_code "j";oId "Brain-CerebellarHemisphere_00036791";is.last "FALSE";is.first "FALSE";is.singleExon "FALSE"
chr1	transdecoder	CDS	2479734	2479977	.	+	2	transcript_id "DNTX_00012869";transcript_type "protein_coding";transcript_biotype "protein_coding";gene_id "XLOC_000161";gene_name "PLCH2";class_code "j";oId "Brain-CerebellarHemisphere_00036791";is.last "FALSE";is.first "FALSE";is.singleExon "FALSE"
chr1	transdecoder	CDS	2480183	2480312	.	+	1	transcript_id "DNTX_00012869";transcript_type "protein_coding";transcript_biotype "protein_coding";gene_id "XLOC_000161";gene_name "PLCH2";class_code "j";oId "Brain-CerebellarHemisphere_00036791";is.last "FALSE";is.first "FALSE";is.singleExon "FALSE"
chr1	transdecoder	CDS	2484448	2484618	.	+	0	transcript_id "DNTX_00012869";transcript_type "protein_coding";transcript_biotype "protein_coding";gene_id "XLOC_000161";gene_name "PLCH2";class_code "j";oId "Brain-CerebellarHemisphere_00036791";is.last "FALSE";is.first "FALSE";is.singleExon "FALSE"
chr1	transdecoder	CDS	2486907	2487000	.	+	0	transcript_id "DNTX_00012869";transcript_type "protein_coding";transcript_biotype "protein_coding";gene_id "XLOC_000161";gene_name "PLCH2";class_code "j";oId "Brain-CerebellarHemisphere_00036791";is.last "FALSE";is.first "FALSE";is.singleExon "FALSE"
chr1	transdecoder	CDS	2487173	2487376	.	+	2	transcript_id "DNTX_00012869";transcript_type "protein_coding";transcript_biotype "protein_coding";gene_id "XLOC_000161";gene_name "PLCH2";class_code "j";oId "Brain-CerebellarHemisphere_00036791";is.last "FALSE";is.first "FALSE";is.singleExon "FALSE"
chr1	transdecoder	CDS	2487598	2487718	.	+	2	transcript_id "DNTX_00012869";transcript_type "protein_coding";transcript_biotype "protein_coding";gene_id "XLOC_000161";gene_name "PLCH2";class_code "j";oId "Brain-CerebellarHemisphere_00036791";is.last "FALSE";is.first "FALSE";is.singleExon "FALSE"
chr1	transdecoder	CDS	2489207	2489378	.	+	1	transcript_id "DNTX_00012869";transcript_type "protein_coding";transcript_biotype "protein_coding";gene_id "XLOC_000161";gene_name "PLCH2";class_code "j";oId "Brain-CerebellarHemisphere_00036791";is.last "FALSE";is.first "FALSE";is.singleExon "FALSE"
chr1	transdecoder	CDS	2489760	2489867	.	+	0	transcript_id "DNTX_00012869";transcript_type "protein_coding";transcript_biotype "protein_coding";gene_id "XLOC_000161";gene_name "PLCH2";class_code "j";oId "Brain-CerebellarHemisphere_00036791";is.last "FALSE";is.first "FALSE";is.singleExon "FALSE"
chr1	transdecoder	CDS	2491192	2491335	.	+	0	transcript_id "DNTX_00012869";transcript_type "protein_coding";transcript_biotype "protein_coding";gene_id "XLOC_000161";gene_name "PLCH2";class_code "j";oId "Brain-CerebellarHemisphere_00036791";is.last "FALSE";is.first "FALSE";is.singleExon "FALSE"
chr1	transdecoder	CDS	2494856	2494948	.	+	0	transcript_id "DNTX_00012869";transcript_type "protein_coding";transcript_biotype "protein_coding";gene_id "XLOC_000161";gene_name "PLCH2";class_code "j";oId "Brain-CerebellarHemisphere_00036791";is.last "FALSE";is.first "FALSE";is.singleExon "FALSE"
chr1	transdecoder	CDS	2495488	2495570	.	+	0	transcript_id "DNTX_00012869";transcript_type "protein_coding";transcript_biotype "protein_coding";gene_id "XLOC_000161";gene_name "PLCH2";class_code "j";oId "Brain-CerebellarHemisphere_00036791";is.last "FALSE";is.first "FALSE";is.singleExon "FALSE"
chr1	transdecoder	CDS	2496607	2496704	.	+	1	transcript_id "DNTX_00012869";transcript_type "protein_coding";transcript_biotype "protein_coding";gene_id "XLOC_000161";gene_name "PLCH2";class_code "j";oId "Brain-CerebellarHemisphere_00036791";is.last "FALSE";is.first "FALSE";is.singleExon "FALSE"
chr1	transdecoder	CDS	2496828	2497010	.	+	2	transcript_id "DNTX_00012869";transcript_type "protein_coding";transcript_biotype "protein_coding";gene_id "XLOC_000161";gene_name "PLCH2";class_code "j";oId "Brain-CerebellarHemisphere_00036791";is.last "FALSE";is.first "FALSE";is.singleExon "FALSE"
chr1	transdecoder	CDS	2498523	2498647	.	+	2	transcript_id "DNTX_00012869";transcript_type "protein_coding";transcript_biotype "protein_coding";gene_id "XLOC_000161";gene_name "PLCH2";class_code "j";oId "Brain-CerebellarHemisphere_00036791";is.last "FALSE";is.first "FALSE";is.singleExon "FALSE"
chr1	transdecoder	CDS	2498744	2498828	.	+	0	transcript_id "DNTX_00012869";transcript_type "protein_coding";transcript_biotype "protein_coding";gene_id "XLOC_000161";gene_name "PLCH2";class_code "j";oId "Brain-CerebellarHemisphere_00036791";is.last "FALSE";is.first "FALSE";is.singleExon "FALSE"
chr1	transdecoder	CDS	2499084	2499230	.	+	2	transcript_id "DNTX_00012869";transcript_type "protein_coding";transcript_biotype "protein_coding";gene_id "XLOC_000161";gene_name "PLCH2";class_code "j";oId "Brain-CerebellarHemisphere_00036791";is.last "FALSE";is.first "FALSE";is.singleExon "FALSE"
chr1	transdecoder	CDS	2499641	2499720	.	+	2	transcript_id "DNTX_00012869";transcript_type "protein_coding";transcript_biotype "protein_coding";gene_id "XLOC_000161";gene_name "PLCH2";class_code "j";oId "Brain-CerebellarHemisphere_00036791";is.last "FALSE";is.first "FALSE";is.singleExon "FALSE"
chr1	transdecoder	CDS	2502112	2502910	.	+	0	transcript_id "DNTX_00012869";transcript_type "protein_coding";transcript_biotype "protein_coding";gene_id "XLOC_000161";gene_name "PLCH2";class_code "j";oId "Brain-CerebellarHemisphere_00036791";is.last "FALSE";is.first "FALSE";is.singleExon "FALSE"
chr1	transdecoder	CDS	2503617	2503624	.	+	2	transcript_id "DNTX_00012869";transcript_type "protein_coding";transcript_biotype "protein_coding";gene_id "XLOC_000161";gene_name "PLCH2";class_code "j";oId "Brain-CerebellarHemisphere_00036791";is.last "FALSE";is.first "FALSE";is.singleExon "FALSE"
chr1	transdecoder	stop_codon	2503625	2503627	.	+	0	transcript_id "DNTX_00012869";transcript_type "protein_coding";transcript_biotype "protein_coding";gene_id "XLOC_000161";gene_name "PLCH2";class_code "j";oId "Brain-CerebellarHemisphere_00036791";is.last "FALSE";is.first "FALSE";is.singleExon "FALSE"
chr1	transdecoder	three_prime_UTR	2503628	2503643	.	+	.	transcript_id "DNTX_00012869";transcript_type "protein_coding";transcript_biotype "protein_coding";gene_id "XLOC_000161";gene_name "PLCH2";class_code "j";oId "Brain-CerebellarHemisphere_00036791";is.last "FALSE";is.first "FALSE";is.singleExon "FALSE"
chr1	transdecoder	three_prime_UTR	2503922	2505528	.	+	.	transcript_id "DNTX_00012869";transcript_type "protein_coding";transcript_biotype "protein_coding";gene_id "XLOC_000161";gene_name "PLCH2";class_code "j";oId "Brain-CerebellarHemisphere_00036791";is.last "TRUE";is.first "FALSE";is.singleExon "FALSE"
chr1	transdecoder	transcript	2467451	2505528	.	+	.	transcript_id "DNTX_00012870";transcript_type "protein_coding";transcript_biotype "protein_coding";gene_id "XLOC_000161";gene_name "PLCH2";class_code "j";oId "Brain-CerebellarHemisphere_00026692";is.last "FALSE";is.first "FALSE";is.singleExon "FALSE"
chr1	transdecoder	exon	2467451	2467662	.	+	.	transcript_id "DNTX_00012870";transcript_type "protein_coding";transcript_biotype "protein_coding";exon_number "1";gene_id "XLOC_000161";gene_name "PLCH2";class_code "j";oId "Brain-CerebellarHemisphere_00026692";is.last "FALSE";novel_exon_id "nvl_exon1585";novel_exon_type "novel_TSS";is.first "TRUE";is.singleExon "FALSE"
chr1	transdecoder	exon	2478476	2478622	.	+	.	transcript_id "DNTX_00012870";transcript_type "protein_coding";transcript_biotype "protein_coding";exon_number "2";gene_id "XLOC_000161";gene_name "PLCH2";class_code "j";oId "Brain-CerebellarHemisphere_00026692";is.last "FALSE";is.first "FALSE";is.singleExon "FALSE"
chr1	transdecoder	exon	2479734	2479977	.	+	.	transcript_id "DNTX_00012870";transcript_type "protein_coding";transcript_biotype "protein_coding";exon_number "3";gene_id "XLOC_000161";gene_name "PLCH2";class_code "j";oId "Brain-CerebellarHemisphere_00026692";is.last "FALSE";is.first "FALSE";is.singleExon "FALSE"
chr1	transdecoder	exon	2480183	2480312	.	+	.	transcript_id "DNTX_00012870";transcript_type "protein_coding";transcript_biotype "protein_coding";exon_number "4";gene_id "XLOC_000161";gene_name "PLCH2";class_code "j";oId "Brain-CerebellarHemisphere_00026692";is.last "FALSE";is.first "FALSE";is.singleExon "FALSE"
chr1	transdecoder	exon	2484448	2484618	.	+	.	transcript_id "DNTX_00012870";transcript_type "protein_coding";transcript_biotype "protein_coding";exon_number "5";gene_id "XLOC_000161";gene_name "PLCH2";class_code "j";oId "Brain-CerebellarHemisphere_00026692";is.last "FALSE";is.first "FALSE";is.singleExon "FALSE"
chr1	transdecoder	exon	2486907	2487000	.	+	.	transcript_id "DNTX_00012870";transcript_type "protein_coding";transcript_biotype "protein_coding";exon_number "6";gene_id "XLOC_000161";gene_name "PLCH2";class_code "j";oId "Brain-CerebellarHemisphere_00026692";is.last "FALSE";is.first "FALSE";is.singleExon "FALSE"
chr1	transdecoder	exon	2487173	2487376	.	+	.	transcript_id "DNTX_00012870";transcript_type "protein_coding";transcript_biotype "protein_coding";exon_number "7";gene_id "XLOC_000161";gene_name "PLCH2";class_code "j";oId "Brain-CerebellarHemisphere_00026692";is.last "FALSE";is.first "FALSE";is.singleExon "FALSE"
chr1	transdecoder	exon	2487598	2487718	.	+	.	transcript_id "DNTX_00012870";transcript_type "protein_coding";transcript_biotype "protein_coding";exon_number "8";gene_id "XLOC_000161";gene_name "PLCH2";class_code "j";oId "Brain-CerebellarHemisphere_00026692";is.last "FALSE";is.first "FALSE";is.singleExon "FALSE"
chr1	transdecoder	exon	2489207	2489378	.	+	.	transcript_id "DNTX_00012870";transcript_type "protein_coding";transcript_biotype "protein_coding";exon_number "9";gene_id "XLOC_000161";gene_name "PLCH2";class_code "j";oId "Brain-CerebellarHemisphere_00026692";is.last "FALSE";is.first "FALSE";is.singleExon "FALSE"
chr1	transdecoder	exon	2489760	2489867	.	+	.	transcript_id "DNTX_00012870";transcript_type "protein_coding";transcript_biotype "protein_coding";exon_number "10";gene_id "XLOC_000161";gene_name "PLCH2";class_code "j";oId "Brain-CerebellarHemisphere_00026692";is.last "FALSE";is.first "FALSE";is.singleExon "FALSE"
chr1	transdecoder	exon	2491192	2491335	.	+	.	transcript_id "DNTX_00012870";transcript_type "protein_coding";transcript_biotype "protein_coding";exon_number "11";gene_id "XLOC_000161";gene_name "PLCH2";class_code "j";oId "Brain-CerebellarHemisphere_00026692";is.last "FALSE";is.first "FALSE";is.singleExon "FALSE"
chr1	transdecoder	exon	2494856	2494948	.	+	.	transcript_id "DNTX_00012870";transcript_type "protein_coding";transcript_biotype "protein_coding";exon_number "12";gene_id "XLOC_000161";gene_name "PLCH2";class_code "j";oId "Brain-CerebellarHemisphere_00026692";is.last "FALSE";is.first "FALSE";is.singleExon "FALSE"
chr1	transdecoder	exon	2495488	2495570	.	+	.	transcript_id "DNTX_00012870";transcript_type "protein_coding";transcript_biotype "protein_coding";exon_number "13";gene_id "XLOC_000161";gene_name "PLCH2";class_code "j";oId "Brain-CerebellarHemisphere_00026692";is.last "FALSE";is.first "FALSE";is.singleExon "FALSE"
chr1	transdecoder	exon	2496607	2496704	.	+	.	transcript_id "DNTX_00012870";transcript_type "protein_coding";transcript_biotype "protein_coding";exon_number "14";gene_id "XLOC_000161";gene_name "PLCH2";class_code "j";oId "Brain-CerebellarHemisphere_00026692";is.last "FALSE";is.first "FALSE";is.singleExon "FALSE"
chr1	transdecoder	exon	2496828	2497010	.	+	.	transcript_id "DNTX_00012870";transcript_type "protein_coding";transcript_biotype "protein_coding";exon_number "15";gene_id "XLOC_000161";gene_name "PLCH2";class_code "j";oId "Brain-CerebellarHemisphere_00026692";is.last "FALSE";is.first "FALSE";is.singleExon "FALSE"
chr1	transdecoder	exon	2497502	2497609	.	+	.	transcript_id "DNTX_00012870";transcript_type "protein_coding";transcript_biotype "protein_coding";exon_number "16";gene_id "XLOC_000161";gene_name "PLCH2";class_code "j";oId "Brain-CerebellarHemisphere_00026692";is.last "FALSE";is.first "FALSE";is.singleExon "FALSE"
chr1	transdecoder	exon	2498523	2498647	.	+	.	transcript_id "DNTX_00012870";transcript_type "protein_coding";transcript_biotype "protein_coding";exon_number "17";gene_id "XLOC_000161";gene_name "PLCH2";class_code "j";oId "Brain-CerebellarHemisphere_00026692";is.last "FALSE";is.first "FALSE";is.singleExon "FALSE"
chr1	transdecoder	exon	2498744	2498828	.	+	.	transcript_id "DNTX_00012870";transcript_type "protein_coding";transcript_biotype "protein_coding";exon_number "18";gene_id "XLOC_000161";gene_name "PLCH2";class_code "j";oId "Brain-CerebellarHemisphere_00026692";is.last "FALSE";is.first "FALSE";is.singleExon "FALSE"
chr1	transdecoder	exon	2499084	2499230	.	+	.	transcript_id "DNTX_00012870";transcript_type "protein_coding";transcript_biotype "protein_coding";exon_number "19";gene_id "XLOC_000161";gene_name "PLCH2";class_code "j";oId "Brain-CerebellarHemisphere_00026692";is.last "FALSE";is.first "FALSE";is.singleExon "FALSE"
chr1	transdecoder	exon	2499641	2499715	.	+	.	transcript_id "DNTX_00012870";transcript_type "protein_coding";transcript_biotype "protein_coding";exon_number "20";gene_id "XLOC_000161";gene_name "PLCH2";class_code "j";oId "Brain-CerebellarHemisphere_00026692";is.last "FALSE";novel_exon_id "nvl_exon1582";novel_exon_type "A3SS";is.first "FALSE";is.singleExon "FALSE"
chr1	transdecoder	exon	2502112	2502910	.	+	.	transcript_id "DNTX_00012870";transcript_type "protein_coding";transcript_biotype "protein_coding";exon_number "21";gene_id "XLOC_000161";gene_name "PLCH2";class_code "j";oId "Brain-CerebellarHemisphere_00026692";is.last "FALSE";is.first "FALSE";is.singleExon "FALSE"
chr1	transdecoder	exon	2503617	2503643	.	+	.	transcript_id "DNTX_00012870";transcript_type "protein_coding";transcript_biotype "protein_coding";exon_number "22";gene_id "XLOC_000161";gene_name "PLCH2";class_code "j";oId "Brain-CerebellarHemisphere_00026692";is.last "FALSE";is.first "FALSE";is.singleExon "FALSE"
chr1	transdecoder	exon	2503922	2505528	.	+	.	transcript_id "DNTX_00012870";transcript_type "protein_coding";transcript_biotype "protein_coding";exon_number "23";gene_id "XLOC_000161";gene_name "PLCH2";class_code "j";oId "Brain-CerebellarHemisphere_00026692";is.last "TRUE";is.first "FALSE";is.singleExon "FALSE"
chr1	transdecoder	five_prime_UTR	2467451	2467662	.	+	.	transcript_id "DNTX_00012870";transcript_type "protein_coding";transcript_biotype "protein_coding";gene_id "XLOC_000161";gene_name "PLCH2";class_code "j";oId "Brain-CerebellarHemisphere_00026692";is.last "FALSE";novel_exon_id "nvl_exon1585";novel_exon_type "novel_TSS";is.first "TRUE";is.singleExon "FALSE"
chr1	transdecoder	five_prime_UTR	2478476	2478486	.	+	.	transcript_id "DNTX_00012870";transcript_type "protein_coding";transcript_biotype "protein_coding";gene_id "XLOC_000161";gene_name "PLCH2";class_code "j";oId "Brain-CerebellarHemisphere_00026692";is.last "FALSE";is.first "FALSE";is.singleExon "FALSE"
chr1	transdecoder	start_codon	2478487	2478489	.	+	0	transcript_id "DNTX_00012870";transcript_type "protein_coding";transcript_biotype "protein_coding";gene_id "XLOC_000161";gene_name "PLCH2";class_code "j";oId "Brain-CerebellarHemisphere_00026692";is.last "FALSE";is.first "FALSE";is.singleExon "FALSE"
chr1	transdecoder	CDS	2478487	2478622	.	+	0	transcript_id "DNTX_00012870";transcript_type "protein_coding";transcript_biotype "protein_coding";gene_id "XLOC_000161";gene_name "PLCH2";class_code "j";oId "Brain-CerebellarHemisphere_00026692";is.last "FALSE";is.first "FALSE";is.singleExon "FALSE"
chr1	transdecoder	CDS	2479734	2479977	.	+	2	transcript_id "DNTX_00012870";transcript_type "protein_coding";transcript_biotype "protein_coding";gene_id "XLOC_000161";gene_name "PLCH2";class_code "j";oId "Brain-CerebellarHemisphere_00026692";is.last "FALSE";is.first "FALSE";is.singleExon "FALSE"
chr1	transdecoder	CDS	2480183	2480312	.	+	1	transcript_id "DNTX_00012870";transcript_type "protein_coding";transcript_biotype "protein_coding";gene_id "XLOC_000161";gene_name "PLCH2";class_code "j";oId "Brain-CerebellarHemisphere_00026692";is.last "FALSE";is.first "FALSE";is.singleExon "FALSE"
chr1	transdecoder	CDS	2484448	2484618	.	+	0	transcript_id "DNTX_00012870";transcript_type "protein_coding";transcript_biotype "protein_coding";gene_id "XLOC_000161";gene_name "PLCH2";class_code "j";oId "Brain-CerebellarHemisphere_00026692";is.last "FALSE";is.first "FALSE";is.singleExon "FALSE"
chr1	transdecoder	CDS	2486907	2487000	.	+	0	transcript_id "DNTX_00012870";transcript_type "protein_coding";transcript_biotype "protein_coding";gene_id "XLOC_000161";gene_name "PLCH2";class_code "j";oId "Brain-CerebellarHemisphere_00026692";is.last "FALSE";is.first "FALSE";is.singleExon "FALSE"
chr1	transdecoder	CDS	2487173	2487376	.	+	2	transcript_id "DNTX_00012870";transcript_type "protein_coding";transcript_biotype "protein_coding";gene_id "XLOC_000161";gene_name "PLCH2";class_code "j";oId "Brain-CerebellarHemisphere_00026692";is.last "FALSE";is.first "FALSE";is.singleExon "FALSE"
chr1	transdecoder	CDS	2487598	2487718	.	+	2	transcript_id "DNTX_00012870";transcript_type "protein_coding";transcript_biotype "protein_coding";gene_id "XLOC_000161";gene_name "PLCH2";class_code "j";oId "Brain-CerebellarHemisphere_00026692";is.last "FALSE";is.first "FALSE";is.singleExon "FALSE"
chr1	transdecoder	CDS	2489207	2489378	.	+	1	transcript_id "DNTX_00012870";transcript_type "protein_coding";transcript_biotype "protein_coding";gene_id "XLOC_000161";gene_name "PLCH2";class_code "j";oId "Brain-CerebellarHemisphere_00026692";is.last "FALSE";is.first "FALSE";is.singleExon "FALSE"
chr1	transdecoder	CDS	2489760	2489867	.	+	0	transcript_id "DNTX_00012870";transcript_type "protein_coding";transcript_biotype "protein_coding";gene_id "XLOC_000161";gene_name "PLCH2";class_code "j";oId "Brain-CerebellarHemisphere_00026692";is.last "FALSE";is.first "FALSE";is.singleExon "FALSE"
chr1	transdecoder	CDS	2491192	2491335	.	+	0	transcript_id "DNTX_00012870";transcript_type "protein_coding";transcript_biotype "protein_coding";gene_id "XLOC_000161";gene_name "PLCH2";class_code "j";oId "Brain-CerebellarHemisphere_00026692";is.last "FALSE";is.first "FALSE";is.singleExon "FALSE"
chr1	transdecoder	CDS	2494856	2494948	.	+	0	transcript_id "DNTX_00012870";transcript_type "protein_coding";transcript_biotype "protein_coding";gene_id "XLOC_000161";gene_name "PLCH2";class_code "j";oId "Brain-CerebellarHemisphere_00026692";is.last "FALSE";is.first "FALSE";is.singleExon "FALSE"
chr1	transdecoder	CDS	2495488	2495570	.	+	0	transcript_id "DNTX_00012870";transcript_type "protein_coding";transcript_biotype "protein_coding";gene_id "XLOC_000161";gene_name "PLCH2";class_code "j";oId "Brain-CerebellarHemisphere_00026692";is.last "FALSE";is.first "FALSE";is.singleExon "FALSE"
chr1	transdecoder	CDS	2496607	2496704	.	+	1	transcript_id "DNTX_00012870";transcript_type "protein_coding";transcript_biotype "protein_coding";gene_id "XLOC_000161";gene_name "PLCH2";class_code "j";oId "Brain-CerebellarHemisphere_00026692";is.last "FALSE";is.first "FALSE";is.singleExon "FALSE"
chr1	transdecoder	CDS	2496828	2497010	.	+	2	transcript_id "DNTX_00012870";transcript_type "protein_coding";transcript_biotype "protein_coding";gene_id "XLOC_000161";gene_name "PLCH2";class_code "j";oId "Brain-CerebellarHemisphere_00026692";is.last "FALSE";is.first "FALSE";is.singleExon "FALSE"
chr1	transdecoder	CDS	2497502	2497609	.	+	2	transcript_id "DNTX_00012870";transcript_type "protein_coding";transcript_biotype "protein_coding";gene_id "XLOC_000161";gene_name "PLCH2";class_code "j";oId "Brain-CerebellarHemisphere_00026692";is.last "FALSE";is.first "FALSE";is.singleExon "FALSE"
chr1	transdecoder	CDS	2498523	2498647	.	+	2	transcript_id "DNTX_00012870";transcript_type "protein_coding";transcript_biotype "protein_coding";gene_id "XLOC_000161";gene_name "PLCH2";class_code "j";oId "Brain-CerebellarHemisphere_00026692";is.last "FALSE";is.first "FALSE";is.singleExon "FALSE"
chr1	transdecoder	CDS	2498744	2498828	.	+	0	transcript_id "DNTX_00012870";transcript_type "protein_coding";transcript_biotype "protein_coding";gene_id "XLOC_000161";gene_name "PLCH2";class_code "j";oId "Brain-CerebellarHemisphere_00026692";is.last "FALSE";is.first "FALSE";is.singleExon "FALSE"
chr1	transdecoder	CDS	2499084	2499230	.	+	2	transcript_id "DNTX_00012870";transcript_type "protein_coding";transcript_biotype "protein_coding";gene_id "XLOC_000161";gene_name "PLCH2";class_code "j";oId "Brain-CerebellarHemisphere_00026692";is.last "FALSE";is.first "FALSE";is.singleExon "FALSE"
chr1	transdecoder	CDS	2499641	2499715	.	+	2	transcript_id "DNTX_00012870";transcript_type "protein_coding";transcript_biotype "protein_coding";gene_id "XLOC_000161";gene_name "PLCH2";class_code "j";oId "Brain-CerebellarHemisphere_00026692";is.last "FALSE";novel_exon_id "nvl_exon1582";novel_exon_type "A3SS";is.first "FALSE";is.singleExon "FALSE"
chr1	transdecoder	CDS	2502112	2502212	.	+	2	transcript_id "DNTX_00012870";transcript_type "protein_coding";transcript_biotype "protein_coding";gene_id "XLOC_000161";gene_name "PLCH2";class_code "j";oId "Brain-CerebellarHemisphere_00026692";is.last "FALSE";is.first "FALSE";is.singleExon "FALSE"
chr1	transdecoder	stop_codon	2502213	2502215	.	+	0	transcript_id "DNTX_00012870";transcript_type "protein_coding";transcript_biotype "protein_coding";gene_id "XLOC_000161";gene_name "PLCH2";class_code "j";oId "Brain-CerebellarHemisphere_00026692";is.last "FALSE";is.first "FALSE";is.singleExon "FALSE"
chr1	transdecoder	three_prime_UTR	2502216	2502910	.	+	.	transcript_id "DNTX_00012870";transcript_type "protein_coding";transcript_biotype "protein_coding";gene_id "XLOC_000161";gene_name "PLCH2";class_code "j";oId "Brain-CerebellarHemisphere_00026692";is.last "FALSE";is.first "FALSE";is.singleExon "FALSE"
chr1	transdecoder	three_prime_UTR	2503617	2503643	.	+	.	transcript_id "DNTX_00012870";transcript_type "protein_coding";transcript_biotype "protein_coding";gene_id "XLOC_000161";gene_name "PLCH2";class_code "j";oId "Brain-CerebellarHemisphere_00026692";is.last "FALSE";is.first "FALSE";is.singleExon "FALSE"
chr1	transdecoder	three_prime_UTR	2503922	2505528	.	+	.	transcript_id "DNTX_00012870";transcript_type "protein_coding";transcript_biotype "protein_coding";gene_id "XLOC_000161";gene_name "PLCH2";class_code "j";oId "Brain-CerebellarHemisphere_00026692";is.last "TRUE";is.first "FALSE";is.singleExon "FALSE"
chr1	transdecoder	transcript	2467452	2505528	.	+	.	transcript_id "DNTX_00012871";transcript_type "protein_coding";transcript_biotype "protein_coding";gene_id "XLOC_000161";gene_name "PLCH2";class_code "j";oId "Brain-CerebellarHemisphere_00016794";is.last "FALSE";is.first "FALSE";is.singleExon "FALSE"
chr1	transdecoder	exon	2467452	2467662	.	+	.	transcript_id "DNTX_00012871";transcript_type "protein_coding";transcript_biotype "protein_coding";exon_number "1";gene_id "XLOC_000161";gene_name "PLCH2";class_code "j";oId "Brain-CerebellarHemisphere_00016794";is.last "FALSE";novel_exon_id "nvl_exon1586";novel_exon_type "novel_TSS";is.first "TRUE";is.singleExon "FALSE"
chr1	transdecoder	exon	2478476	2478622	.	+	.	transcript_id "DNTX_00012871";transcript_type "protein_coding";transcript_biotype "protein_coding";exon_number "2";gene_id "XLOC_000161";gene_name "PLCH2";class_code "j";oId "Brain-CerebellarHemisphere_00016794";is.last "FALSE";is.first "FALSE";is.singleExon "FALSE"
chr1	transdecoder	exon	2479734	2479977	.	+	.	transcript_id "DNTX_00012871";transcript_type "protein_coding";transcript_biotype "protein_coding";exon_number "3";gene_id "XLOC_000161";gene_name "PLCH2";class_code "j";oId "Brain-CerebellarHemisphere_00016794";is.last "FALSE";is.first "FALSE";is.singleExon "FALSE"
chr1	transdecoder	exon	2480183	2480312	.	+	.	transcript_id "DNTX_00012871";transcript_type "protein_coding";transcript_biotype "protein_coding";exon_number "4";gene_id "XLOC_000161";gene_name "PLCH2";class_code "j";oId "Brain-CerebellarHemisphere_00016794";is.last "FALSE";is.first "FALSE";is.singleExon "FALSE"
chr1	transdecoder	exon	2484448	2484618	.	+	.	transcript_id "DNTX_00012871";transcript_type "protein_coding";transcript_biotype "protein_coding";exon_number "5";gene_id "XLOC_000161";gene_name "PLCH2";class_code "j";oId "Brain-CerebellarHemisphere_00016794";is.last "FALSE";is.first "FALSE";is.singleExon "FALSE"
chr1	transdecoder	exon	2486907	2487000	.	+	.	transcript_id "DNTX_00012871";transcript_type "protein_coding";transcript_biotype "protein_coding";exon_number "6";gene_id "XLOC_000161";gene_name "PLCH2";class_code "j";oId "Brain-CerebellarHemisphere_00016794";is.last "FALSE";is.first "FALSE";is.singleExon "FALSE"
chr1	transdecoder	exon	2487173	2487376	.	+	.	transcript_id "DNTX_00012871";transcript_type "protein_coding";transcript_biotype "protein_coding";exon_number "7";gene_id "XLOC_000161";gene_name "PLCH2";class_code "j";oId "Brain-CerebellarHemisphere_00016794";is.last "FALSE";is.first "FALSE";is.singleExon "FALSE"
chr1	transdecoder	exon	2487598	2487718	.	+	.	transcript_id "DNTX_00012871";transcript_type "protein_coding";transcript_biotype "protein_coding";exon_number "8";gene_id "XLOC_000161";gene_name "PLCH2";class_code "j";oId "Brain-CerebellarHemisphere_00016794";is.last "FALSE";is.first "FALSE";is.singleExon "FALSE"
chr1	transdecoder	exon	2489207	2489378	.	+	.	transcript_id "DNTX_00012871";transcript_type "protein_coding";transcript_biotype "protein_coding";exon_number "9";gene_id "XLOC_000161";gene_name "PLCH2";class_code "j";oId "Brain-CerebellarHemisphere_00016794";is.last "FALSE";is.first "FALSE";is.singleExon "FALSE"
chr1	transdecoder	exon	2489760	2489867	.	+	.	transcript_id "DNTX_00012871";transcript_type "protein_coding";transcript_biotype "protein_coding";exon_number "10";gene_id "XLOC_000161";gene_name "PLCH2";class_code "j";oId "Brain-CerebellarHemisphere_00016794";is.last "FALSE";is.first "FALSE";is.singleExon "FALSE"
chr1	transdecoder	exon	2491192	2491335	.	+	.	transcript_id "DNTX_00012871";transcript_type "protein_coding";transcript_biotype "protein_coding";exon_number "11";gene_id "XLOC_000161";gene_name "PLCH2";class_code "j";oId "Brain-CerebellarHemisphere_00016794";is.last "FALSE";is.first "FALSE";is.singleExon "FALSE"
chr1	transdecoder	exon	2494856	2494948	.	+	.	transcript_id "DNTX_00012871";transcript_type "protein_coding";transcript_biotype "protein_coding";exon_number "12";gene_id "XLOC_000161";gene_name "PLCH2";class_code "j";oId "Brain-CerebellarHemisphere_00016794";is.last "FALSE";is.first "FALSE";is.singleExon "FALSE"
chr1	transdecoder	exon	2495488	2495570	.	+	.	transcript_id "DNTX_00012871";transcript_type "protein_coding";transcript_biotype "protein_coding";exon_number "13";gene_id "XLOC_000161";gene_name "PLCH2";class_code "j";oId "Brain-CerebellarHemisphere_00016794";is.last "FALSE";is.first "FALSE";is.singleExon "FALSE"
chr1	transdecoder	exon	2496607	2496704	.	+	.	transcript_id "DNTX_00012871";transcript_type "protein_coding";transcript_biotype "protein_coding";exon_number "14";gene_id "XLOC_000161";gene_name "PLCH2";class_code "j";oId "Brain-CerebellarHemisphere_00016794";is.last "FALSE";is.first "FALSE";is.singleExon "FALSE"
chr1	transdecoder	exon	2496828	2497010	.	+	.	transcript_id "DNTX_00012871";transcript_type "protein_coding";transcript_biotype "protein_coding";exon_number "15";gene_id "XLOC_000161";gene_name "PLCH2";class_code "j";oId "Brain-CerebellarHemisphere_00016794";is.last "FALSE";is.first "FALSE";is.singleExon "FALSE"
chr1	transdecoder	exon	2498523	2498647	.	+	.	transcript_id "DNTX_00012871";transcript_type "protein_coding";transcript_biotype "protein_coding";exon_number "16";gene_id "XLOC_000161";gene_name "PLCH2";class_code "j";oId "Brain-CerebellarHemisphere_00016794";is.last "FALSE";is.first "FALSE";is.singleExon "FALSE"
chr1	transdecoder	exon	2498744	2498828	.	+	.	transcript_id "DNTX_00012871";transcript_type "protein_coding";transcript_biotype "protein_coding";exon_number "17";gene_id "XLOC_000161";gene_name "PLCH2";class_code "j";oId "Brain-CerebellarHemisphere_00016794";is.last "FALSE";is.first "FALSE";is.singleExon "FALSE"
chr1	transdecoder	exon	2499084	2499230	.	+	.	transcript_id "DNTX_00012871";transcript_type "protein_coding";transcript_biotype "protein_coding";exon_number "18";gene_id "XLOC_000161";gene_name "PLCH2";class_code "j";oId "Brain-CerebellarHemisphere_00016794";is.last "FALSE";is.first "FALSE";is.singleExon "FALSE"
chr1	transdecoder	exon	2499641	2499720	.	+	.	transcript_id "DNTX_00012871";transcript_type "protein_coding";transcript_biotype "protein_coding";exon_number "19";gene_id "XLOC_000161";gene_name "PLCH2";class_code "j";oId "Brain-CerebellarHemisphere_00016794";is.last "FALSE";is.first "FALSE";is.singleExon "FALSE"
chr1	transdecoder	exon	2502112	2502910	.	+	.	transcript_id "DNTX_00012871";transcript_type "protein_coding";transcript_biotype "protein_coding";exon_number "20";gene_id "XLOC_000161";gene_name "PLCH2";class_code "j";oId "Brain-CerebellarHemisphere_00016794";is.last "FALSE";is.first "FALSE";is.singleExon "FALSE"
chr1	transdecoder	exon	2503617	2505528	.	+	.	transcript_id "DNTX_00012871";transcript_type "protein_coding";transcript_biotype "protein_coding";exon_number "21";gene_id "XLOC_000161";gene_name "PLCH2";class_code "j";oId "Brain-CerebellarHemisphere_00016794";is.last "TRUE";novel_exon_id "nvl_exon1576";novel_exon_type "RI";is.first "FALSE";is.singleExon "FALSE"
chr1	transdecoder	five_prime_UTR	2467452	2467662	.	+	.	transcript_id "DNTX_00012871";transcript_type "protein_coding";transcript_biotype "protein_coding";gene_id "XLOC_000161";gene_name "PLCH2";class_code "j";oId "Brain-CerebellarHemisphere_00016794";is.last "FALSE";novel_exon_id "nvl_exon1586";novel_exon_type "novel_TSS";is.first "TRUE";is.singleExon "FALSE"
chr1	transdecoder	five_prime_UTR	2478476	2478486	.	+	.	transcript_id "DNTX_00012871";transcript_type "protein_coding";transcript_biotype "protein_coding";gene_id "XLOC_000161";gene_name "PLCH2";class_code "j";oId "Brain-CerebellarHemisphere_00016794";is.last "FALSE";is.first "FALSE";is.singleExon "FALSE"
chr1	transdecoder	start_codon	2478487	2478489	.	+	0	transcript_id "DNTX_00012871";transcript_type "protein_coding";transcript_biotype "protein_coding";gene_id "XLOC_000161";gene_name "PLCH2";class_code "j";oId "Brain-CerebellarHemisphere_00016794";is.last "FALSE";is.first "FALSE";is.singleExon "FALSE"
chr1	transdecoder	CDS	2478487	2478622	.	+	0	transcript_id "DNTX_00012871";transcript_type "protein_coding";transcript_biotype "protein_coding";gene_id "XLOC_000161";gene_name "PLCH2";class_code "j";oId "Brain-CerebellarHemisphere_00016794";is.last "FALSE";is.first "FALSE";is.singleExon "FALSE"
chr1	transdecoder	CDS	2479734	2479977	.	+	2	transcript_id "DNTX_00012871";transcript_type "protein_coding";transcript_biotype "protein_coding";gene_id "XLOC_000161";gene_name "PLCH2";class_code "j";oId "Brain-CerebellarHemisphere_00016794";is.last "FALSE";is.first "FALSE";is.singleExon "FALSE"
chr1	transdecoder	CDS	2480183	2480312	.	+	1	transcript_id "DNTX_00012871";transcript_type "protein_coding";transcript_biotype "protein_coding";gene_id "XLOC_000161";gene_name "PLCH2";class_code "j";oId "Brain-CerebellarHemisphere_00016794";is.last "FALSE";is.first "FALSE";is.singleExon "FALSE"
chr1	transdecoder	CDS	2484448	2484618	.	+	0	transcript_id "DNTX_00012871";transcript_type "protein_coding";transcript_biotype "protein_coding";gene_id "XLOC_000161";gene_name "PLCH2";class_code "j";oId "Brain-CerebellarHemisphere_00016794";is.last "FALSE";is.first "FALSE";is.singleExon "FALSE"
chr1	transdecoder	CDS	2486907	2487000	.	+	0	transcript_id "DNTX_00012871";transcript_type "protein_coding";transcript_biotype "protein_coding";gene_id "XLOC_000161";gene_name "PLCH2";class_code "j";oId "Brain-CerebellarHemisphere_00016794";is.last "FALSE";is.first "FALSE";is.singleExon "FALSE"
chr1	transdecoder	CDS	2487173	2487376	.	+	2	transcript_id "DNTX_00012871";transcript_type "protein_coding";transcript_biotype "protein_coding";gene_id "XLOC_000161";gene_name "PLCH2";class_code "j";oId "Brain-CerebellarHemisphere_00016794";is.last "FALSE";is.first "FALSE";is.singleExon "FALSE"
chr1	transdecoder	CDS	2487598	2487718	.	+	2	transcript_id "DNTX_00012871";transcript_type "protein_coding";transcript_biotype "protein_coding";gene_id "XLOC_000161";gene_name "PLCH2";class_code "j";oId "Brain-CerebellarHemisphere_00016794";is.last "FALSE";is.first "FALSE";is.singleExon "FALSE"
chr1	transdecoder	CDS	2489207	2489378	.	+	1	transcript_id "DNTX_00012871";transcript_type "protein_coding";transcript_biotype "protein_coding";gene_id "XLOC_000161";gene_name "PLCH2";class_code "j";oId "Brain-CerebellarHemisphere_00016794";is.last "FALSE";is.first "FALSE";is.singleExon "FALSE"
chr1	transdecoder	CDS	2489760	2489867	.	+	0	transcript_id "DNTX_00012871";transcript_type "protein_coding";transcript_biotype "protein_coding";gene_id "XLOC_000161";gene_name "PLCH2";class_code "j";oId "Brain-CerebellarHemisphere_00016794";is.last "FALSE";is.first "FALSE";is.singleExon "FALSE"
chr1	transdecoder	CDS	2491192	2491335	.	+	0	transcript_id "DNTX_00012871";transcript_type "protein_coding";transcript_biotype "protein_coding";gene_id "XLOC_000161";gene_name "PLCH2";class_code "j";oId "Brain-CerebellarHemisphere_00016794";is.last "FALSE";is.first "FALSE";is.singleExon "FALSE"
chr1	transdecoder	CDS	2494856	2494948	.	+	0	transcript_id "DNTX_00012871";transcript_type "protein_coding";transcript_biotype "protein_coding";gene_id "XLOC_000161";gene_name "PLCH2";class_code "j";oId "Brain-CerebellarHemisphere_00016794";is.last "FALSE";is.first "FALSE";is.singleExon "FALSE"
chr1	transdecoder	CDS	2495488	2495570	.	+	0	transcript_id "DNTX_00012871";transcript_type "protein_coding";transcript_biotype "protein_coding";gene_id "XLOC_000161";gene_name "PLCH2";class_code "j";oId "Brain-CerebellarHemisphere_00016794";is.last "FALSE";is.first "FALSE";is.singleExon "FALSE"
chr1	transdecoder	CDS	2496607	2496704	.	+	1	transcript_id "DNTX_00012871";transcript_type "protein_coding";transcript_biotype "protein_coding";gene_id "XLOC_000161";gene_name "PLCH2";class_code "j";oId "Brain-CerebellarHemisphere_00016794";is.last "FALSE";is.first "FALSE";is.singleExon "FALSE"
chr1	transdecoder	CDS	2496828	2497010	.	+	2	transcript_id "DNTX_00012871";transcript_type "protein_coding";transcript_biotype "protein_coding";gene_id "XLOC_000161";gene_name "PLCH2";class_code "j";oId "Brain-CerebellarHemisphere_00016794";is.last "FALSE";is.first "FALSE";is.singleExon "FALSE"
chr1	transdecoder	CDS	2498523	2498647	.	+	2	transcript_id "DNTX_00012871";transcript_type "protein_coding";transcript_biotype "protein_coding";gene_id "XLOC_000161";gene_name "PLCH2";class_code "j";oId "Brain-CerebellarHemisphere_00016794";is.last "FALSE";is.first "FALSE";is.singleExon "FALSE"
chr1	transdecoder	CDS	2498744	2498828	.	+	0	transcript_id "DNTX_00012871";transcript_type "protein_coding";transcript_biotype "protein_coding";gene_id "XLOC_000161";gene_name "PLCH2";class_code "j";oId "Brain-CerebellarHemisphere_00016794";is.last "FALSE";is.first "FALSE";is.singleExon "FALSE"
chr1	transdecoder	CDS	2499084	2499230	.	+	2	transcript_id "DNTX_00012871";transcript_type "protein_coding";transcript_biotype "protein_coding";gene_id "XLOC_000161";gene_name "PLCH2";class_code "j";oId "Brain-CerebellarHemisphere_00016794";is.last "FALSE";is.first "FALSE";is.singleExon "FALSE"
chr1	transdecoder	CDS	2499641	2499720	.	+	2	transcript_id "DNTX_00012871";transcript_type "protein_coding";transcript_biotype "protein_coding";gene_id "XLOC_000161";gene_name "PLCH2";class_code "j";oId "Brain-CerebellarHemisphere_00016794";is.last "FALSE";is.first "FALSE";is.singleExon "FALSE"
chr1	transdecoder	CDS	2502112	2502910	.	+	0	transcript_id "DNTX_00012871";transcript_type "protein_coding";transcript_biotype "protein_coding";gene_id "XLOC_000161";gene_name "PLCH2";class_code "j";oId "Brain-CerebellarHemisphere_00016794";is.last "FALSE";is.first "FALSE";is.singleExon "FALSE"
chr1	transdecoder	CDS	2503617	2503624	.	+	2	transcript_id "DNTX_00012871";transcript_type "protein_coding";transcript_biotype "protein_coding";gene_id "XLOC_000161";gene_name "PLCH2";class_code "j";oId "Brain-CerebellarHemisphere_00016794";is.last "FALSE";is.first "FALSE";is.singleExon "FALSE"
chr1	transdecoder	stop_codon	2503625	2503627	.	+	0	transcript_id "DNTX_00012871";transcript_type "protein_coding";transcript_biotype "protein_coding";gene_id "XLOC_000161";gene_name "PLCH2";class_code "j";oId "Brain-CerebellarHemisphere_00016794";is.last "FALSE";is.first "FALSE";is.singleExon "FALSE"
chr1	transdecoder	three_prime_UTR	2503628	2505528	.	+	.	transcript_id "DNTX_00012871";transcript_type "protein_coding";transcript_biotype "protein_coding";gene_id "XLOC_000161";gene_name "PLCH2";class_code "j";oId "Brain-CerebellarHemisphere_00016794";is.last "FALSE";is.first "FALSE";is.singleExon "FALSE"
chr1	transdecoder	transcript	2467459	2505526	.	+	.	transcript_id "DNTX_00012872";transcript_type "protein_coding";transcript_biotype "protein_coding";gene_id "XLOC_000161";gene_name "PLCH2";class_code "=";oId "Brain-CerebellarHemisphere_00028102";is.last "FALSE";is.first "FALSE";is.singleExon "FALSE"
chr1	transdecoder	exon	2467459	2467662	.	+	.	transcript_id "DNTX_00012872";transcript_type "protein_coding";transcript_biotype "protein_coding";exon_number "1";gene_id "XLOC_000161";gene_name "PLCH2";class_code "=";oId "Brain-CerebellarHemisphere_00028102";is.last "FALSE";is.first "TRUE";is.singleExon "FALSE"
chr1	transdecoder	exon	2478476	2478622	.	+	.	transcript_id "DNTX_00012872";transcript_type "protein_coding";transcript_biotype "protein_coding";exon_number "2";gene_id "XLOC_000161";gene_name "PLCH2";class_code "=";oId "Brain-CerebellarHemisphere_00028102";is.last "FALSE";is.first "FALSE";is.singleExon "FALSE"
chr1	transdecoder	exon	2479734	2479978	.	+	.	transcript_id "DNTX_00012872";transcript_type "protein_coding";transcript_biotype "protein_coding";exon_number "3";gene_id "XLOC_000161";gene_name "PLCH2";class_code "=";oId "Brain-CerebellarHemisphere_00028102";is.last "FALSE";is.first "FALSE";is.singleExon "FALSE"
chr1	transdecoder	exon	2480184	2480312	.	+	.	transcript_id "DNTX_00012872";transcript_type "protein_coding";transcript_biotype "protein_coding";exon_number "4";gene_id "XLOC_000161";gene_name "PLCH2";class_code "=";oId "Brain-CerebellarHemisphere_00028102";is.last "FALSE";is.first "FALSE";is.singleExon "FALSE"
chr1	transdecoder	exon	2484448	2484618	.	+	.	transcript_id "DNTX_00012872";transcript_type "protein_coding";transcript_biotype "protein_coding";exon_number "5";gene_id "XLOC_000161";gene_name "PLCH2";class_code "=";oId "Brain-CerebellarHemisphere_00028102";is.last "FALSE";is.first "FALSE";is.singleExon "FALSE"
chr1	transdecoder	exon	2486907	2487000	.	+	.	transcript_id "DNTX_00012872";transcript_type "protein_coding";transcript_biotype "protein_coding";exon_number "6";gene_id "XLOC_000161";gene_name "PLCH2";class_code "=";oId "Brain-CerebellarHemisphere_00028102";is.last "FALSE";is.first "FALSE";is.singleExon "FALSE"
chr1	transdecoder	exon	2487173	2487376	.	+	.	transcript_id "DNTX_00012872";transcript_type "protein_coding";transcript_biotype "protein_coding";exon_number "7";gene_id "XLOC_000161";gene_name "PLCH2";class_code "=";oId "Brain-CerebellarHemisphere_00028102";is.last "FALSE";is.first "FALSE";is.singleExon "FALSE"
chr1	transdecoder	exon	2487598	2487718	.	+	.	transcript_id "DNTX_00012872";transcript_type "protein_coding";transcript_biotype "protein_coding";exon_number "8";gene_id "XLOC_000161";gene_name "PLCH2";class_code "=";oId "Brain-CerebellarHemisphere_00028102";is.last "FALSE";is.first "FALSE";is.singleExon "FALSE"
chr1	transdecoder	exon	2489207	2489378	.	+	.	transcript_id "DNTX_00012872";transcript_type "protein_coding";transcript_biotype "protein_coding";exon_number "9";gene_id "XLOC_000161";gene_name "PLCH2";class_code "=";oId "Brain-CerebellarHemisphere_00028102";is.last "FALSE";is.first "FALSE";is.singleExon "FALSE"
chr1	transdecoder	exon	2489760	2489867	.	+	.	transcript_id "DNTX_00012872";transcript_type "protein_coding";transcript_biotype "protein_coding";exon_number "10";gene_id "XLOC_000161";gene_name "PLCH2";class_code "=";oId "Brain-CerebellarHemisphere_00028102";is.last "FALSE";is.first "FALSE";is.singleExon "FALSE"
chr1	transdecoder	exon	2491192	2491335	.	+	.	transcript_id "DNTX_00012872";transcript_type "protein_coding";transcript_biotype "protein_coding";exon_number "11";gene_id "XLOC_000161";gene_name "PLCH2";class_code "=";oId "Brain-CerebellarHemisphere_00028102";is.last "FALSE";is.first "FALSE";is.singleExon "FALSE"
chr1	transdecoder	exon	2494856	2494948	.	+	.	transcript_id "DNTX_00012872";transcript_type "protein_coding";transcript_biotype "protein_coding";exon_number "12";gene_id "XLOC_000161";gene_name "PLCH2";class_code "=";oId "Brain-CerebellarHemisphere_00028102";is.last "FALSE";is.first "FALSE";is.singleExon "FALSE"
chr1	transdecoder	exon	2495488	2495570	.	+	.	transcript_id "DNTX_00012872";transcript_type "protein_coding";transcript_biotype "protein_coding";exon_number "13";gene_id "XLOC_000161";gene_name "PLCH2";class_code "=";oId "Brain-CerebellarHemisphere_00028102";is.last "FALSE";is.first "FALSE";is.singleExon "FALSE"
chr1	transdecoder	exon	2496607	2496704	.	+	.	transcript_id "DNTX_00012872";transcript_type "protein_coding";transcript_biotype "protein_coding";exon_number "14";gene_id "XLOC_000161";gene_name "PLCH2";class_code "=";oId "Brain-CerebellarHemisphere_00028102";is.last "FALSE";is.first "FALSE";is.singleExon "FALSE"
chr1	transdecoder	exon	2496828	2497010	.	+	.	transcript_id "DNTX_00012872";transcript_type "protein_coding";transcript_biotype "protein_coding";exon_number "15";gene_id "XLOC_000161";gene_name "PLCH2";class_code "=";oId "Brain-CerebellarHemisphere_00028102";is.last "FALSE";is.first "FALSE";is.singleExon "FALSE"
chr1	transdecoder	exon	2497502	2497609	.	+	.	transcript_id "DNTX_00012872";transcript_type "protein_coding";transcript_biotype "protein_coding";exon_number "16";gene_id "XLOC_000161";gene_name "PLCH2";class_code "=";oId "Brain-CerebellarHemisphere_00028102";is.last "FALSE";is.first "FALSE";is.singleExon "FALSE"
chr1	transdecoder	exon	2498523	2498647	.	+	.	transcript_id "DNTX_00012872";transcript_type "protein_coding";transcript_biotype "protein_coding";exon_number "17";gene_id "XLOC_000161";gene_name "PLCH2";class_code "=";oId "Brain-CerebellarHemisphere_00028102";is.last "FALSE";is.first "FALSE";is.singleExon "FALSE"
chr1	transdecoder	exon	2498744	2498828	.	+	.	transcript_id "DNTX_00012872";transcript_type "protein_coding";transcript_biotype "protein_coding";exon_number "18";gene_id "XLOC_000161";gene_name "PLCH2";class_code "=";oId "Brain-CerebellarHemisphere_00028102";is.last "FALSE";is.first "FALSE";is.singleExon "FALSE"
chr1	transdecoder	exon	2499084	2499230	.	+	.	transcript_id "DNTX_00012872";transcript_type "protein_coding";transcript_biotype "protein_coding";exon_number "19";gene_id "XLOC_000161";gene_name "PLCH2";class_code "=";oId "Brain-CerebellarHemisphere_00028102";is.last "FALSE";is.first "FALSE";is.singleExon "FALSE"
chr1	transdecoder	exon	2499641	2499720	.	+	.	transcript_id "DNTX_00012872";transcript_type "protein_coding";transcript_biotype "protein_coding";exon_number "20";gene_id "XLOC_000161";gene_name "PLCH2";class_code "=";oId "Brain-CerebellarHemisphere_00028102";is.last "FALSE";is.first "FALSE";is.singleExon "FALSE"
chr1	transdecoder	exon	2502112	2502910	.	+	.	transcript_id "DNTX_00012872";transcript_type "protein_coding";transcript_biotype "protein_coding";exon_number "21";gene_id "XLOC_000161";gene_name "PLCH2";class_code "=";oId "Brain-CerebellarHemisphere_00028102";is.last "FALSE";is.first "FALSE";is.singleExon "FALSE"
chr1	transdecoder	exon	2503617	2505526	.	+	.	transcript_id "DNTX_00012872";transcript_type "protein_coding";transcript_biotype "protein_coding";exon_number "22";gene_id "XLOC_000161";gene_name "PLCH2";class_code "=";oId "Brain-CerebellarHemisphere_00028102";is.last "TRUE";is.first "FALSE";is.singleExon "FALSE"
chr1	transdecoder	five_prime_UTR	2467459	2467662	.	+	.	transcript_id "DNTX_00012872";transcript_type "protein_coding";transcript_biotype "protein_coding";gene_id "XLOC_000161";gene_name "PLCH2";class_code "=";oId "Brain-CerebellarHemisphere_00028102";is.last "FALSE";is.first "TRUE";is.singleExon "FALSE"
chr1	transdecoder	five_prime_UTR	2478476	2478486	.	+	.	transcript_id "DNTX_00012872";transcript_type "protein_coding";transcript_biotype "protein_coding";gene_id "XLOC_000161";gene_name "PLCH2";class_code "=";oId "Brain-CerebellarHemisphere_00028102";is.last "FALSE";is.first "FALSE";is.singleExon "FALSE"
chr1	transdecoder	start_codon	2478487	2478489	.	+	0	transcript_id "DNTX_00012872";transcript_type "protein_coding";transcript_biotype "protein_coding";gene_id "XLOC_000161";gene_name "PLCH2";class_code "=";oId "Brain-CerebellarHemisphere_00028102";is.last "FALSE";is.first "FALSE";is.singleExon "FALSE"
chr1	transdecoder	CDS	2478487	2478622	.	+	0	transcript_id "DNTX_00012872";transcript_type "protein_coding";transcript_biotype "protein_coding";gene_id "XLOC_000161";gene_name "PLCH2";class_code "=";oId "Brain-CerebellarHemisphere_00028102";is.last "FALSE";is.first "FALSE";is.singleExon "FALSE"
chr1	transdecoder	CDS	2479734	2479978	.	+	2	transcript_id "DNTX_00012872";transcript_type "protein_coding";transcript_biotype "protein_coding";gene_id "XLOC_000161";gene_name "PLCH2";class_code "=";oId "Brain-CerebellarHemisphere_00028102";is.last "FALSE";is.first "FALSE";is.singleExon "FALSE"
chr1	transdecoder	CDS	2480184	2480312	.	+	0	transcript_id "DNTX_00012872";transcript_type "protein_coding";transcript_biotype "protein_coding";gene_id "XLOC_000161";gene_name "PLCH2";class_code "=";oId "Brain-CerebellarHemisphere_00028102";is.last "FALSE";is.first "FALSE";is.singleExon "FALSE"
chr1	transdecoder	CDS	2484448	2484618	.	+	0	transcript_id "DNTX_00012872";transcript_type "protein_coding";transcript_biotype "protein_coding";gene_id "XLOC_000161";gene_name "PLCH2";class_code "=";oId "Brain-CerebellarHemisphere_00028102";is.last "FALSE";is.first "FALSE";is.singleExon "FALSE"
chr1	transdecoder	CDS	2486907	2487000	.	+	0	transcript_id "DNTX_00012872";transcript_type "protein_coding";transcript_biotype "protein_coding";gene_id "XLOC_000161";gene_name "PLCH2";class_code "=";oId "Brain-CerebellarHemisphere_00028102";is.last "FALSE";is.first "FALSE";is.singleExon "FALSE"
chr1	transdecoder	CDS	2487173	2487376	.	+	2	transcript_id "DNTX_00012872";transcript_type "protein_coding";transcript_biotype "protein_coding";gene_id "XLOC_000161";gene_name "PLCH2";class_code "=";oId "Brain-CerebellarHemisphere_00028102";is.last "FALSE";is.first "FALSE";is.singleExon "FALSE"
chr1	transdecoder	CDS	2487598	2487718	.	+	2	transcript_id "DNTX_00012872";transcript_type "protein_coding";transcript_biotype "protein_coding";gene_id "XLOC_000161";gene_name "PLCH2";class_code "=";oId "Brain-CerebellarHemisphere_00028102";is.last "FALSE";is.first "FALSE";is.singleExon "FALSE"
chr1	transdecoder	CDS	2489207	2489378	.	+	1	transcript_id "DNTX_00012872";transcript_type "protein_coding";transcript_biotype "protein_coding";gene_id "XLOC_000161";gene_name "PLCH2";class_code "=";oId "Brain-CerebellarHemisphere_00028102";is.last "FALSE";is.first "FALSE";is.singleExon "FALSE"
chr1	transdecoder	CDS	2489760	2489867	.	+	0	transcript_id "DNTX_00012872";transcript_type "protein_coding";transcript_biotype "protein_coding";gene_id "XLOC_000161";gene_name "PLCH2";class_code "=";oId "Brain-CerebellarHemisphere_00028102";is.last "FALSE";is.first "FALSE";is.singleExon "FALSE"
chr1	transdecoder	CDS	2491192	2491335	.	+	0	transcript_id "DNTX_00012872";transcript_type "protein_coding";transcript_biotype "protein_coding";gene_id "XLOC_000161";gene_name "PLCH2";class_code "=";oId "Brain-CerebellarHemisphere_00028102";is.last "FALSE";is.first "FALSE";is.singleExon "FALSE"
chr1	transdecoder	CDS	2494856	2494948	.	+	0	transcript_id "DNTX_00012872";transcript_type "protein_coding";transcript_biotype "protein_coding";gene_id "XLOC_000161";gene_name "PLCH2";class_code "=";oId "Brain-CerebellarHemisphere_00028102";is.last "FALSE";is.first "FALSE";is.singleExon "FALSE"
chr1	transdecoder	CDS	2495488	2495570	.	+	0	transcript_id "DNTX_00012872";transcript_type "protein_coding";transcript_biotype "protein_coding";gene_id "XLOC_000161";gene_name "PLCH2";class_code "=";oId "Brain-CerebellarHemisphere_00028102";is.last "FALSE";is.first "FALSE";is.singleExon "FALSE"
chr1	transdecoder	CDS	2496607	2496704	.	+	1	transcript_id "DNTX_00012872";transcript_type "protein_coding";transcript_biotype "protein_coding";gene_id "XLOC_000161";gene_name "PLCH2";class_code "=";oId "Brain-CerebellarHemisphere_00028102";is.last "FALSE";is.first "FALSE";is.singleExon "FALSE"
chr1	transdecoder	CDS	2496828	2497010	.	+	2	transcript_id "DNTX_00012872";transcript_type "protein_coding";transcript_biotype "protein_coding";gene_id "XLOC_000161";gene_name "PLCH2";class_code "=";oId "Brain-CerebellarHemisphere_00028102";is.last "FALSE";is.first "FALSE";is.singleExon "FALSE"
chr1	transdecoder	CDS	2497502	2497609	.	+	2	transcript_id "DNTX_00012872";transcript_type "protein_coding";transcript_biotype "protein_coding";gene_id "XLOC_000161";gene_name "PLCH2";class_code "=";oId "Brain-CerebellarHemisphere_00028102";is.last "FALSE";is.first "FALSE";is.singleExon "FALSE"
chr1	transdecoder	CDS	2498523	2498647	.	+	2	transcript_id "DNTX_00012872";transcript_type "protein_coding";transcript_biotype "protein_coding";gene_id "XLOC_000161";gene_name "PLCH2";class_code "=";oId "Brain-CerebellarHemisphere_00028102";is.last "FALSE";is.first "FALSE";is.singleExon "FALSE"
chr1	transdecoder	CDS	2498744	2498828	.	+	0	transcript_id "DNTX_00012872";transcript_type "protein_coding";transcript_biotype "protein_coding";gene_id "XLOC_000161";gene_name "PLCH2";class_code "=";oId "Brain-CerebellarHemisphere_00028102";is.last "FALSE";is.first "FALSE";is.singleExon "FALSE"
chr1	transdecoder	CDS	2499084	2499230	.	+	2	transcript_id "DNTX_00012872";transcript_type "protein_coding";transcript_biotype "protein_coding";gene_id "XLOC_000161";gene_name "PLCH2";class_code "=";oId "Brain-CerebellarHemisphere_00028102";is.last "FALSE";is.first "FALSE";is.singleExon "FALSE"
chr1	transdecoder	CDS	2499641	2499720	.	+	2	transcript_id "DNTX_00012872";transcript_type "protein_coding";transcript_biotype "protein_coding";gene_id "XLOC_000161";gene_name "PLCH2";class_code "=";oId "Brain-CerebellarHemisphere_00028102";is.last "FALSE";is.first "FALSE";is.singleExon "FALSE"
chr1	transdecoder	CDS	2502112	2502910	.	+	0	transcript_id "DNTX_00012872";transcript_type "protein_coding";transcript_biotype "protein_coding";gene_id "XLOC_000161";gene_name "PLCH2";class_code "=";oId "Brain-CerebellarHemisphere_00028102";is.last "FALSE";is.first "FALSE";is.singleExon "FALSE"
chr1	transdecoder	CDS	2503617	2503624	.	+	2	transcript_id "DNTX_00012872";transcript_type "protein_coding";transcript_biotype "protein_coding";gene_id "XLOC_000161";gene_name "PLCH2";class_code "=";oId "Brain-CerebellarHemisphere_00028102";is.last "FALSE";is.first "FALSE";is.singleExon "FALSE"
chr1	transdecoder	stop_codon	2503625	2503627	.	+	0	transcript_id "DNTX_00012872";transcript_type "protein_coding";transcript_biotype "protein_coding";gene_id "XLOC_000161";gene_name "PLCH2";class_code "=";oId "Brain-CerebellarHemisphere_00028102";is.last "FALSE";is.first "FALSE";is.singleExon "FALSE"
chr1	transdecoder	three_prime_UTR	2503628	2505526	.	+	.	transcript_id "DNTX_00012872";transcript_type "protein_coding";transcript_biotype "protein_coding";gene_id "XLOC_000161";gene_name "PLCH2";class_code "=";oId "Brain-CerebellarHemisphere_00028102";is.last "FALSE";is.first "FALSE";is.singleExon "FALSE"
chr1	transdecoder	transcript	2467471	2508413	.	+	.	transcript_id "DNTX_00012866";transcript_type "protein_coding";transcript_biotype "protein_coding";gene_id "XLOC_000161";gene_name "PLCH2";class_code "j";oId "Pituitary_00001123";is.last "FALSE";is.first "FALSE";is.singleExon "FALSE"
chr1	transdecoder	exon	2467471	2467662	.	+	.	transcript_id "DNTX_00012866";transcript_type "protein_coding";transcript_biotype "protein_coding";exon_number "1";gene_id "XLOC_000161";gene_name "PLCH2";class_code "j";oId "Pituitary_00001123";is.last "FALSE";novel_exon_id "nvl_exon1587";novel_exon_type "novel_TSS";is.first "TRUE";is.singleExon "FALSE"
chr1	transdecoder	exon	2478476	2478622	.	+	.	transcript_id "DNTX_00012866";transcript_type "protein_coding";transcript_biotype "protein_coding";exon_number "2";gene_id "XLOC_000161";gene_name "PLCH2";class_code "j";oId "Pituitary_00001123";is.last "FALSE";is.first "FALSE";is.singleExon "FALSE"
chr1	transdecoder	exon	2479734	2479977	.	+	.	transcript_id "DNTX_00012866";transcript_type "protein_coding";transcript_biotype "protein_coding";exon_number "3";gene_id "XLOC_000161";gene_name "PLCH2";class_code "j";oId "Pituitary_00001123";is.last "FALSE";is.first "FALSE";is.singleExon "FALSE"
chr1	transdecoder	exon	2480183	2480312	.	+	.	transcript_id "DNTX_00012866";transcript_type "protein_coding";transcript_biotype "protein_coding";exon_number "4";gene_id "XLOC_000161";gene_name "PLCH2";class_code "j";oId "Pituitary_00001123";is.last "FALSE";is.first "FALSE";is.singleExon "FALSE"
chr1	transdecoder	exon	2484448	2484618	.	+	.	transcript_id "DNTX_00012866";transcript_type "protein_coding";transcript_biotype "protein_coding";exon_number "5";gene_id "XLOC_000161";gene_name "PLCH2";class_code "j";oId "Pituitary_00001123";is.last "FALSE";is.first "FALSE";is.singleExon "FALSE"
chr1	transdecoder	exon	2486907	2487000	.	+	.	transcript_id "DNTX_00012866";transcript_type "protein_coding";transcript_biotype "protein_coding";exon_number "6";gene_id "XLOC_000161";gene_name "PLCH2";class_code "j";oId "Pituitary_00001123";is.last "FALSE";is.first "FALSE";is.singleExon "FALSE"
chr1	transdecoder	exon	2487173	2487376	.	+	.	transcript_id "DNTX_00012866";transcript_type "protein_coding";transcript_biotype "protein_coding";exon_number "7";gene_id "XLOC_000161";gene_name "PLCH2";class_code "j";oId "Pituitary_00001123";is.last "FALSE";is.first "FALSE";is.singleExon "FALSE"
chr1	transdecoder	exon	2487598	2487718	.	+	.	transcript_id "DNTX_00012866";transcript_type "protein_coding";transcript_biotype "protein_coding";exon_number "8";gene_id "XLOC_000161";gene_name "PLCH2";class_code "j";oId "Pituitary_00001123";is.last "FALSE";is.first "FALSE";is.singleExon "FALSE"
chr1	transdecoder	exon	2489207	2489378	.	+	.	transcript_id "DNTX_00012866";transcript_type "protein_coding";transcript_biotype "protein_coding";exon_number "9";gene_id "XLOC_000161";gene_name "PLCH2";class_code "j";oId "Pituitary_00001123";is.last "FALSE";is.first "FALSE";is.singleExon "FALSE"
chr1	transdecoder	exon	2489760	2489867	.	+	.	transcript_id "DNTX_00012866";transcript_type "protein_coding";transcript_biotype "protein_coding";exon_number "10";gene_id "XLOC_000161";gene_name "PLCH2";class_code "j";oId "Pituitary_00001123";is.last "FALSE";is.first "FALSE";is.singleExon "FALSE"
chr1	transdecoder	exon	2491192	2491335	.	+	.	transcript_id "DNTX_00012866";transcript_type "protein_coding";transcript_biotype "protein_coding";exon_number "11";gene_id "XLOC_000161";gene_name "PLCH2";class_code "j";oId "Pituitary_00001123";is.last "FALSE";is.first "FALSE";is.singleExon "FALSE"
chr1	transdecoder	exon	2494856	2494948	.	+	.	transcript_id "DNTX_00012866";transcript_type "protein_coding";transcript_biotype "protein_coding";exon_number "12";gene_id "XLOC_000161";gene_name "PLCH2";class_code "j";oId "Pituitary_00001123";is.last "FALSE";is.first "FALSE";is.singleExon "FALSE"
chr1	transdecoder	exon	2495488	2495570	.	+	.	transcript_id "DNTX_00012866";transcript_type "protein_coding";transcript_biotype "protein_coding";exon_number "13";gene_id "XLOC_000161";gene_name "PLCH2";class_code "j";oId "Pituitary_00001123";is.last "FALSE";is.first "FALSE";is.singleExon "FALSE"
chr1	transdecoder	exon	2496607	2496704	.	+	.	transcript_id "DNTX_00012866";transcript_type "protein_coding";transcript_biotype "protein_coding";exon_number "14";gene_id "XLOC_000161";gene_name "PLCH2";class_code "j";oId "Pituitary_00001123";is.last "FALSE";is.first "FALSE";is.singleExon "FALSE"
chr1	transdecoder	exon	2496828	2497010	.	+	.	transcript_id "DNTX_00012866";transcript_type "protein_coding";transcript_biotype "protein_coding";exon_number "15";gene_id "XLOC_000161";gene_name "PLCH2";class_code "j";oId "Pituitary_00001123";is.last "FALSE";is.first "FALSE";is.singleExon "FALSE"
chr1	transdecoder	exon	2497502	2497609	.	+	.	transcript_id "DNTX_00012866";transcript_type "protein_coding";transcript_biotype "protein_coding";exon_number "16";gene_id "XLOC_000161";gene_name "PLCH2";class_code "j";oId "Pituitary_00001123";is.last "FALSE";is.first "FALSE";is.singleExon "FALSE"
chr1	transdecoder	exon	2498523	2498647	.	+	.	transcript_id "DNTX_00012866";transcript_type "protein_coding";transcript_biotype "protein_coding";exon_number "17";gene_id "XLOC_000161";gene_name "PLCH2";class_code "j";oId "Pituitary_00001123";is.last "FALSE";is.first "FALSE";is.singleExon "FALSE"
chr1	transdecoder	exon	2498744	2498828	.	+	.	transcript_id "DNTX_00012866";transcript_type "protein_coding";transcript_biotype "protein_coding";exon_number "18";gene_id "XLOC_000161";gene_name "PLCH2";class_code "j";oId "Pituitary_00001123";is.last "FALSE";is.first "FALSE";is.singleExon "FALSE"
chr1	transdecoder	exon	2499084	2499230	.	+	.	transcript_id "DNTX_00012866";transcript_type "protein_coding";transcript_biotype "protein_coding";exon_number "19";gene_id "XLOC_000161";gene_name "PLCH2";class_code "j";oId "Pituitary_00001123";is.last "FALSE";is.first "FALSE";is.singleExon "FALSE"
chr1	transdecoder	exon	2499641	2499720	.	+	.	transcript_id "DNTX_00012866";transcript_type "protein_coding";transcript_biotype "protein_coding";exon_number "20";gene_id "XLOC_000161";gene_name "PLCH2";class_code "j";oId "Pituitary_00001123";is.last "FALSE";is.first "FALSE";is.singleExon "FALSE"
chr1	transdecoder	exon	2502112	2508413	.	+	.	transcript_id "DNTX_00012866";transcript_type "protein_coding";transcript_biotype "protein_coding";exon_number "21";gene_id "XLOC_000161";gene_name "PLCH2";class_code "j";oId "Pituitary_00001123";is.last "TRUE";novel_exon_id "nvl_exon1588";novel_exon_type "novel_TES";is.first "FALSE";is.singleExon "FALSE"
chr1	transdecoder	five_prime_UTR	2467471	2467662	.	+	.	transcript_id "DNTX_00012866";transcript_type "protein_coding";transcript_biotype "protein_coding";gene_id "XLOC_000161";gene_name "PLCH2";class_code "j";oId "Pituitary_00001123";is.last "FALSE";novel_exon_id "nvl_exon1587";novel_exon_type "novel_TSS";is.first "TRUE";is.singleExon "FALSE"
chr1	transdecoder	five_prime_UTR	2478476	2478486	.	+	.	transcript_id "DNTX_00012866";transcript_type "protein_coding";transcript_biotype "protein_coding";gene_id "XLOC_000161";gene_name "PLCH2";class_code "j";oId "Pituitary_00001123";is.last "FALSE";is.first "FALSE";is.singleExon "FALSE"
chr1	transdecoder	start_codon	2478487	2478489	.	+	0	transcript_id "DNTX_00012866";transcript_type "protein_coding";transcript_biotype "protein_coding";gene_id "XLOC_000161";gene_name "PLCH2";class_code "j";oId "Pituitary_00001123";is.last "FALSE";is.first "FALSE";is.singleExon "FALSE"
chr1	transdecoder	CDS	2478487	2478622	.	+	0	transcript_id "DNTX_00012866";transcript_type "protein_coding";transcript_biotype "protein_coding";gene_id "XLOC_000161";gene_name "PLCH2";class_code "j";oId "Pituitary_00001123";is.last "FALSE";is.first "FALSE";is.singleExon "FALSE"
chr1	transdecoder	CDS	2479734	2479977	.	+	2	transcript_id "DNTX_00012866";transcript_type "protein_coding";transcript_biotype "protein_coding";gene_id "XLOC_000161";gene_name "PLCH2";class_code "j";oId "Pituitary_00001123";is.last "FALSE";is.first "FALSE";is.singleExon "FALSE"
chr1	transdecoder	CDS	2480183	2480312	.	+	1	transcript_id "DNTX_00012866";transcript_type "protein_coding";transcript_biotype "protein_coding";gene_id "XLOC_000161";gene_name "PLCH2";class_code "j";oId "Pituitary_00001123";is.last "FALSE";is.first "FALSE";is.singleExon "FALSE"
chr1	transdecoder	CDS	2484448	2484618	.	+	0	transcript_id "DNTX_00012866";transcript_type "protein_coding";transcript_biotype "protein_coding";gene_id "XLOC_000161";gene_name "PLCH2";class_code "j";oId "Pituitary_00001123";is.last "FALSE";is.first "FALSE";is.singleExon "FALSE"
chr1	transdecoder	CDS	2486907	2487000	.	+	0	transcript_id "DNTX_00012866";transcript_type "protein_coding";transcript_biotype "protein_coding";gene_id "XLOC_000161";gene_name "PLCH2";class_code "j";oId "Pituitary_00001123";is.last "FALSE";is.first "FALSE";is.singleExon "FALSE"
chr1	transdecoder	CDS	2487173	2487376	.	+	2	transcript_id "DNTX_00012866";transcript_type "protein_coding";transcript_biotype "protein_coding";gene_id "XLOC_000161";gene_name "PLCH2";class_code "j";oId "Pituitary_00001123";is.last "FALSE";is.first "FALSE";is.singleExon "FALSE"
chr1	transdecoder	CDS	2487598	2487718	.	+	2	transcript_id "DNTX_00012866";transcript_type "protein_coding";transcript_biotype "protein_coding";gene_id "XLOC_000161";gene_name "PLCH2";class_code "j";oId "Pituitary_00001123";is.last "FALSE";is.first "FALSE";is.singleExon "FALSE"
chr1	transdecoder	CDS	2489207	2489378	.	+	1	transcript_id "DNTX_00012866";transcript_type "protein_coding";transcript_biotype "protein_coding";gene_id "XLOC_000161";gene_name "PLCH2";class_code "j";oId "Pituitary_00001123";is.last "FALSE";is.first "FALSE";is.singleExon "FALSE"
chr1	transdecoder	CDS	2489760	2489867	.	+	0	transcript_id "DNTX_00012866";transcript_type "protein_coding";transcript_biotype "protein_coding";gene_id "XLOC_000161";gene_name "PLCH2";class_code "j";oId "Pituitary_00001123";is.last "FALSE";is.first "FALSE";is.singleExon "FALSE"
chr1	transdecoder	CDS	2491192	2491335	.	+	0	transcript_id "DNTX_00012866";transcript_type "protein_coding";transcript_biotype "protein_coding";gene_id "XLOC_000161";gene_name "PLCH2";class_code "j";oId "Pituitary_00001123";is.last "FALSE";is.first "FALSE";is.singleExon "FALSE"
chr1	transdecoder	CDS	2494856	2494948	.	+	0	transcript_id "DNTX_00012866";transcript_type "protein_coding";transcript_biotype "protein_coding";gene_id "XLOC_000161";gene_name "PLCH2";class_code "j";oId "Pituitary_00001123";is.last "FALSE";is.first "FALSE";is.singleExon "FALSE"
chr1	transdecoder	CDS	2495488	2495570	.	+	0	transcript_id "DNTX_00012866";transcript_type "protein_coding";transcript_biotype "protein_coding";gene_id "XLOC_000161";gene_name "PLCH2";class_code "j";oId "Pituitary_00001123";is.last "FALSE";is.first "FALSE";is.singleExon "FALSE"
chr1	transdecoder	CDS	2496607	2496704	.	+	1	transcript_id "DNTX_00012866";transcript_type "protein_coding";transcript_biotype "protein_coding";gene_id "XLOC_000161";gene_name "PLCH2";class_code "j";oId "Pituitary_00001123";is.last "FALSE";is.first "FALSE";is.singleExon "FALSE"
chr1	transdecoder	CDS	2496828	2497010	.	+	2	transcript_id "DNTX_00012866";transcript_type "protein_coding";transcript_biotype "protein_coding";gene_id "XLOC_000161";gene_name "PLCH2";class_code "j";oId "Pituitary_00001123";is.last "FALSE";is.first "FALSE";is.singleExon "FALSE"
chr1	transdecoder	CDS	2497502	2497609	.	+	2	transcript_id "DNTX_00012866";transcript_type "protein_coding";transcript_biotype "protein_coding";gene_id "XLOC_000161";gene_name "PLCH2";class_code "j";oId "Pituitary_00001123";is.last "FALSE";is.first "FALSE";is.singleExon "FALSE"
chr1	transdecoder	CDS	2498523	2498647	.	+	2	transcript_id "DNTX_00012866";transcript_type "protein_coding";transcript_biotype "protein_coding";gene_id "XLOC_000161";gene_name "PLCH2";class_code "j";oId "Pituitary_00001123";is.last "FALSE";is.first "FALSE";is.singleExon "FALSE"
chr1	transdecoder	CDS	2498744	2498828	.	+	0	transcript_id "DNTX_00012866";transcript_type "protein_coding";transcript_biotype "protein_coding";gene_id "XLOC_000161";gene_name "PLCH2";class_code "j";oId "Pituitary_00001123";is.last "FALSE";is.first "FALSE";is.singleExon "FALSE"
chr1	transdecoder	CDS	2499084	2499230	.	+	2	transcript_id "DNTX_00012866";transcript_type "protein_coding";transcript_biotype "protein_coding";gene_id "XLOC_000161";gene_name "PLCH2";class_code "j";oId "Pituitary_00001123";is.last "FALSE";is.first "FALSE";is.singleExon "FALSE"
chr1	transdecoder	CDS	2499641	2499720	.	+	2	transcript_id "DNTX_00012866";transcript_type "protein_coding";transcript_biotype "protein_coding";gene_id "XLOC_000161";gene_name "PLCH2";class_code "j";oId "Pituitary_00001123";is.last "FALSE";is.first "FALSE";is.singleExon "FALSE"
chr1	transdecoder	CDS	2502112	2503083	.	+	0	transcript_id "DNTX_00012866";transcript_type "protein_coding";transcript_biotype "protein_coding";gene_id "XLOC_000161";gene_name "PLCH2";class_code "j";oId "Pituitary_00001123";is.last "FALSE";is.first "FALSE";is.singleExon "FALSE"
chr1	transdecoder	stop_codon	2503084	2503086	.	+	0	transcript_id "DNTX_00012866";transcript_type "protein_coding";transcript_biotype "protein_coding";gene_id "XLOC_000161";gene_name "PLCH2";class_code "j";oId "Pituitary_00001123";is.last "FALSE";is.first "FALSE";is.singleExon "FALSE"
chr1	transdecoder	three_prime_UTR	2503087	2508413	.	+	.	transcript_id "DNTX_00012866";transcript_type "protein_coding";transcript_biotype "protein_coding";gene_id "XLOC_000161";gene_name "PLCH2";class_code "j";oId "Pituitary_00001123";is.last "FALSE";is.first "FALSE";is.singleExon "FALSE"
chr1	transdecoder	transcript	2467471	2508471	.	+	.	transcript_id "DNTX_00000541";transcript_type "protein_coding";transcript_biotype "protein_coding";gene_id "XLOC_000161";gene_name "PLCH2";class_code "j";oId "Brain-Hypothalamus_00000826";is.last "FALSE";is.first "FALSE";is.singleExon "FALSE"
chr1	transdecoder	exon	2467471	2467662	.	+	.	transcript_id "DNTX_00000541";transcript_type "protein_coding";transcript_biotype "protein_coding";exon_number "1";gene_id "XLOC_000161";gene_name "PLCH2";class_code "j";oId "Brain-Hypothalamus_00000826";is.last "FALSE";novel_exon_id "nvl_exon1587";novel_exon_type "novel_TSS";is.first "TRUE";is.singleExon "FALSE"
chr1	transdecoder	exon	2478476	2478622	.	+	.	transcript_id "DNTX_00000541";transcript_type "protein_coding";transcript_biotype "protein_coding";exon_number "2";gene_id "XLOC_000161";gene_name "PLCH2";class_code "j";oId "Brain-Hypothalamus_00000826";is.last "FALSE";is.first "FALSE";is.singleExon "FALSE"
chr1	transdecoder	exon	2479734	2479977	.	+	.	transcript_id "DNTX_00000541";transcript_type "protein_coding";transcript_biotype "protein_coding";exon_number "3";gene_id "XLOC_000161";gene_name "PLCH2";class_code "j";oId "Brain-Hypothalamus_00000826";is.last "FALSE";is.first "FALSE";is.singleExon "FALSE"
chr1	transdecoder	exon	2480183	2480312	.	+	.	transcript_id "DNTX_00000541";transcript_type "protein_coding";transcript_biotype "protein_coding";exon_number "4";gene_id "XLOC_000161";gene_name "PLCH2";class_code "j";oId "Brain-Hypothalamus_00000826";is.last "FALSE";is.first "FALSE";is.singleExon "FALSE"
chr1	transdecoder	exon	2484448	2484618	.	+	.	transcript_id "DNTX_00000541";transcript_type "protein_coding";transcript_biotype "protein_coding";exon_number "5";gene_id "XLOC_000161";gene_name "PLCH2";class_code "j";oId "Brain-Hypothalamus_00000826";is.last "FALSE";is.first "FALSE";is.singleExon "FALSE"
chr1	transdecoder	exon	2486907	2487000	.	+	.	transcript_id "DNTX_00000541";transcript_type "protein_coding";transcript_biotype "protein_coding";exon_number "6";gene_id "XLOC_000161";gene_name "PLCH2";class_code "j";oId "Brain-Hypothalamus_00000826";is.last "FALSE";is.first "FALSE";is.singleExon "FALSE"
chr1	transdecoder	exon	2487173	2487376	.	+	.	transcript_id "DNTX_00000541";transcript_type "protein_coding";transcript_biotype "protein_coding";exon_number "7";gene_id "XLOC_000161";gene_name "PLCH2";class_code "j";oId "Brain-Hypothalamus_00000826";is.last "FALSE";is.first "FALSE";is.singleExon "FALSE"
chr1	transdecoder	exon	2487598	2487718	.	+	.	transcript_id "DNTX_00000541";transcript_type "protein_coding";transcript_biotype "protein_coding";exon_number "8";gene_id "XLOC_000161";gene_name "PLCH2";class_code "j";oId "Brain-Hypothalamus_00000826";is.last "FALSE";is.first "FALSE";is.singleExon "FALSE"
chr1	transdecoder	exon	2489207	2489378	.	+	.	transcript_id "DNTX_00000541";transcript_type "protein_coding";transcript_biotype "protein_coding";exon_number "9";gene_id "XLOC_000161";gene_name "PLCH2";class_code "j";oId "Brain-Hypothalamus_00000826";is.last "FALSE";is.first "FALSE";is.singleExon "FALSE"
chr1	transdecoder	exon	2489760	2489867	.	+	.	transcript_id "DNTX_00000541";transcript_type "protein_coding";transcript_biotype "protein_coding";exon_number "10";gene_id "XLOC_000161";gene_name "PLCH2";class_code "j";oId "Brain-Hypothalamus_00000826";is.last "FALSE";is.first "FALSE";is.singleExon "FALSE"
chr1	transdecoder	exon	2491192	2491335	.	+	.	transcript_id "DNTX_00000541";transcript_type "protein_coding";transcript_biotype "protein_coding";exon_number "11";gene_id "XLOC_000161";gene_name "PLCH2";class_code "j";oId "Brain-Hypothalamus_00000826";is.last "FALSE";is.first "FALSE";is.singleExon "FALSE"
chr1	transdecoder	exon	2494856	2494948	.	+	.	transcript_id "DNTX_00000541";transcript_type "protein_coding";transcript_biotype "protein_coding";exon_number "12";gene_id "XLOC_000161";gene_name "PLCH2";class_code "j";oId "Brain-Hypothalamus_00000826";is.last "FALSE";is.first "FALSE";is.singleExon "FALSE"
chr1	transdecoder	exon	2495488	2495570	.	+	.	transcript_id "DNTX_00000541";transcript_type "protein_coding";transcript_biotype "protein_coding";exon_number "13";gene_id "XLOC_000161";gene_name "PLCH2";class_code "j";oId "Brain-Hypothalamus_00000826";is.last "FALSE";is.first "FALSE";is.singleExon "FALSE"
chr1	transdecoder	exon	2496607	2496704	.	+	.	transcript_id "DNTX_00000541";transcript_type "protein_coding";transcript_biotype "protein_coding";exon_number "14";gene_id "XLOC_000161";gene_name "PLCH2";class_code "j";oId "Brain-Hypothalamus_00000826";is.last "FALSE";is.first "FALSE";is.singleExon "FALSE"
chr1	transdecoder	exon	2496828	2497010	.	+	.	transcript_id "DNTX_00000541";transcript_type "protein_coding";transcript_biotype "protein_coding";exon_number "15";gene_id "XLOC_000161";gene_name "PLCH2";class_code "j";oId "Brain-Hypothalamus_00000826";is.last "FALSE";is.first "FALSE";is.singleExon "FALSE"
chr1	transdecoder	exon	2497502	2497609	.	+	.	transcript_id "DNTX_00000541";transcript_type "protein_coding";transcript_biotype "protein_coding";exon_number "16";gene_id "XLOC_000161";gene_name "PLCH2";class_code "j";oId "Brain-Hypothalamus_00000826";is.last "FALSE";is.first "FALSE";is.singleExon "FALSE"
chr1	transdecoder	exon	2498523	2498647	.	+	.	transcript_id "DNTX_00000541";transcript_type "protein_coding";transcript_biotype "protein_coding";exon_number "17";gene_id "XLOC_000161";gene_name "PLCH2";class_code "j";oId "Brain-Hypothalamus_00000826";is.last "FALSE";is.first "FALSE";is.singleExon "FALSE"
chr1	transdecoder	exon	2498744	2498828	.	+	.	transcript_id "DNTX_00000541";transcript_type "protein_coding";transcript_biotype "protein_coding";exon_number "18";gene_id "XLOC_000161";gene_name "PLCH2";class_code "j";oId "Brain-Hypothalamus_00000826";is.last "FALSE";is.first "FALSE";is.singleExon "FALSE"
chr1	transdecoder	exon	2499084	2499230	.	+	.	transcript_id "DNTX_00000541";transcript_type "protein_coding";transcript_biotype "protein_coding";exon_number "19";gene_id "XLOC_000161";gene_name "PLCH2";class_code "j";oId "Brain-Hypothalamus_00000826";is.last "FALSE";is.first "FALSE";is.singleExon "FALSE"
chr1	transdecoder	exon	2499641	2499720	.	+	.	transcript_id "DNTX_00000541";transcript_type "protein_coding";transcript_biotype "protein_coding";exon_number "20";gene_id "XLOC_000161";gene_name "PLCH2";class_code "j";oId "Brain-Hypothalamus_00000826";is.last "FALSE";is.first "FALSE";is.singleExon "FALSE"
chr1	transdecoder	exon	2502112	2502910	.	+	.	transcript_id "DNTX_00000541";transcript_type "protein_coding";transcript_biotype "protein_coding";exon_number "21";gene_id "XLOC_000161";gene_name "PLCH2";class_code "j";oId "Brain-Hypothalamus_00000826";is.last "FALSE";is.first "FALSE";is.singleExon "FALSE"
chr1	transdecoder	exon	2503617	2503643	.	+	.	transcript_id "DNTX_00000541";transcript_type "protein_coding";transcript_biotype "protein_coding";exon_number "22";gene_id "XLOC_000161";gene_name "PLCH2";class_code "j";oId "Brain-Hypothalamus_00000826";is.last "FALSE";is.first "FALSE";is.singleExon "FALSE"
chr1	transdecoder	exon	2503922	2508471	.	+	.	transcript_id "DNTX_00000541";transcript_type "protein_coding";transcript_biotype "protein_coding";exon_number "23";gene_id "XLOC_000161";gene_name "PLCH2";class_code "j";oId "Brain-Hypothalamus_00000826";is.last "TRUE";novel_exon_id "nvl_exon1589";novel_exon_type "novel_TES";is.first "FALSE";is.singleExon "FALSE"
chr1	transdecoder	five_prime_UTR	2467471	2467662	.	+	.	transcript_id "DNTX_00000541";transcript_type "protein_coding";transcript_biotype "protein_coding";gene_id "XLOC_000161";gene_name "PLCH2";class_code "j";oId "Brain-Hypothalamus_00000826";is.last "FALSE";novel_exon_id "nvl_exon1587";novel_exon_type "novel_TSS";is.first "TRUE";is.singleExon "FALSE"
chr1	transdecoder	five_prime_UTR	2478476	2478486	.	+	.	transcript_id "DNTX_00000541";transcript_type "protein_coding";transcript_biotype "protein_coding";gene_id "XLOC_000161";gene_name "PLCH2";class_code "j";oId "Brain-Hypothalamus_00000826";is.last "FALSE";is.first "FALSE";is.singleExon "FALSE"
chr1	transdecoder	start_codon	2478487	2478489	.	+	0	transcript_id "DNTX_00000541";transcript_type "protein_coding";transcript_biotype "protein_coding";gene_id "XLOC_000161";gene_name "PLCH2";class_code "j";oId "Brain-Hypothalamus_00000826";is.last "FALSE";is.first "FALSE";is.singleExon "FALSE"
chr1	transdecoder	CDS	2478487	2478622	.	+	0	transcript_id "DNTX_00000541";transcript_type "protein_coding";transcript_biotype "protein_coding";gene_id "XLOC_000161";gene_name "PLCH2";class_code "j";oId "Brain-Hypothalamus_00000826";is.last "FALSE";is.first "FALSE";is.singleExon "FALSE"
chr1	transdecoder	CDS	2479734	2479977	.	+	2	transcript_id "DNTX_00000541";transcript_type "protein_coding";transcript_biotype "protein_coding";gene_id "XLOC_000161";gene_name "PLCH2";class_code "j";oId "Brain-Hypothalamus_00000826";is.last "FALSE";is.first "FALSE";is.singleExon "FALSE"
chr1	transdecoder	CDS	2480183	2480312	.	+	1	transcript_id "DNTX_00000541";transcript_type "protein_coding";transcript_biotype "protein_coding";gene_id "XLOC_000161";gene_name "PLCH2";class_code "j";oId "Brain-Hypothalamus_00000826";is.last "FALSE";is.first "FALSE";is.singleExon "FALSE"
chr1	transdecoder	CDS	2484448	2484618	.	+	0	transcript_id "DNTX_00000541";transcript_type "protein_coding";transcript_biotype "protein_coding";gene_id "XLOC_000161";gene_name "PLCH2";class_code "j";oId "Brain-Hypothalamus_00000826";is.last "FALSE";is.first "FALSE";is.singleExon "FALSE"
chr1	transdecoder	CDS	2486907	2487000	.	+	0	transcript_id "DNTX_00000541";transcript_type "protein_coding";transcript_biotype "protein_coding";gene_id "XLOC_000161";gene_name "PLCH2";class_code "j";oId "Brain-Hypothalamus_00000826";is.last "FALSE";is.first "FALSE";is.singleExon "FALSE"
chr1	transdecoder	CDS	2487173	2487376	.	+	2	transcript_id "DNTX_00000541";transcript_type "protein_coding";transcript_biotype "protein_coding";gene_id "XLOC_000161";gene_name "PLCH2";class_code "j";oId "Brain-Hypothalamus_00000826";is.last "FALSE";is.first "FALSE";is.singleExon "FALSE"
chr1	transdecoder	CDS	2487598	2487718	.	+	2	transcript_id "DNTX_00000541";transcript_type "protein_coding";transcript_biotype "protein_coding";gene_id "XLOC_000161";gene_name "PLCH2";class_code "j";oId "Brain-Hypothalamus_00000826";is.last "FALSE";is.first "FALSE";is.singleExon "FALSE"
chr1	transdecoder	CDS	2489207	2489378	.	+	1	transcript_id "DNTX_00000541";transcript_type "protein_coding";transcript_biotype "protein_coding";gene_id "XLOC_000161";gene_name "PLCH2";class_code "j";oId "Brain-Hypothalamus_00000826";is.last "FALSE";is.first "FALSE";is.singleExon "FALSE"
chr1	transdecoder	CDS	2489760	2489867	.	+	0	transcript_id "DNTX_00000541";transcript_type "protein_coding";transcript_biotype "protein_coding";gene_id "XLOC_000161";gene_name "PLCH2";class_code "j";oId "Brain-Hypothalamus_00000826";is.last "FALSE";is.first "FALSE";is.singleExon "FALSE"
chr1	transdecoder	CDS	2491192	2491335	.	+	0	transcript_id "DNTX_00000541";transcript_type "protein_coding";transcript_biotype "protein_coding";gene_id "XLOC_000161";gene_name "PLCH2";class_code "j";oId "Brain-Hypothalamus_00000826";is.last "FALSE";is.first "FALSE";is.singleExon "FALSE"
chr1	transdecoder	CDS	2494856	2494948	.	+	0	transcript_id "DNTX_00000541";transcript_type "protein_coding";transcript_biotype "protein_coding";gene_id "XLOC_000161";gene_name "PLCH2";class_code "j";oId "Brain-Hypothalamus_00000826";is.last "FALSE";is.first "FALSE";is.singleExon "FALSE"
chr1	transdecoder	CDS	2495488	2495570	.	+	0	transcript_id "DNTX_00000541";transcript_type "protein_coding";transcript_biotype "protein_coding";gene_id "XLOC_000161";gene_name "PLCH2";class_code "j";oId "Brain-Hypothalamus_00000826";is.last "FALSE";is.first "FALSE";is.singleExon "FALSE"
chr1	transdecoder	CDS	2496607	2496704	.	+	1	transcript_id "DNTX_00000541";transcript_type "protein_coding";transcript_biotype "protein_coding";gene_id "XLOC_000161";gene_name "PLCH2";class_code "j";oId "Brain-Hypothalamus_00000826";is.last "FALSE";is.first "FALSE";is.singleExon "FALSE"
chr1	transdecoder	CDS	2496828	2497010	.	+	2	transcript_id "DNTX_00000541";transcript_type "protein_coding";transcript_biotype "protein_coding";gene_id "XLOC_000161";gene_name "PLCH2";class_code "j";oId "Brain-Hypothalamus_00000826";is.last "FALSE";is.first "FALSE";is.singleExon "FALSE"
chr1	transdecoder	CDS	2497502	2497609	.	+	2	transcript_id "DNTX_00000541";transcript_type "protein_coding";transcript_biotype "protein_coding";gene_id "XLOC_000161";gene_name "PLCH2";class_code "j";oId "Brain-Hypothalamus_00000826";is.last "FALSE";is.first "FALSE";is.singleExon "FALSE"
chr1	transdecoder	CDS	2498523	2498647	.	+	2	transcript_id "DNTX_00000541";transcript_type "protein_coding";transcript_biotype "protein_coding";gene_id "XLOC_000161";gene_name "PLCH2";class_code "j";oId "Brain-Hypothalamus_00000826";is.last "FALSE";is.first "FALSE";is.singleExon "FALSE"
chr1	transdecoder	CDS	2498744	2498828	.	+	0	transcript_id "DNTX_00000541";transcript_type "protein_coding";transcript_biotype "protein_coding";gene_id "XLOC_000161";gene_name "PLCH2";class_code "j";oId "Brain-Hypothalamus_00000826";is.last "FALSE";is.first "FALSE";is.singleExon "FALSE"
chr1	transdecoder	CDS	2499084	2499230	.	+	2	transcript_id "DNTX_00000541";transcript_type "protein_coding";transcript_biotype "protein_coding";gene_id "XLOC_000161";gene_name "PLCH2";class_code "j";oId "Brain-Hypothalamus_00000826";is.last "FALSE";is.first "FALSE";is.singleExon "FALSE"
chr1	transdecoder	CDS	2499641	2499720	.	+	2	transcript_id "DNTX_00000541";transcript_type "protein_coding";transcript_biotype "protein_coding";gene_id "XLOC_000161";gene_name "PLCH2";class_code "j";oId "Brain-Hypothalamus_00000826";is.last "FALSE";is.first "FALSE";is.singleExon "FALSE"
chr1	transdecoder	CDS	2502112	2502910	.	+	0	transcript_id "DNTX_00000541";transcript_type "protein_coding";transcript_biotype "protein_coding";gene_id "XLOC_000161";gene_name "PLCH2";class_code "j";oId "Brain-Hypothalamus_00000826";is.last "FALSE";is.first "FALSE";is.singleExon "FALSE"
chr1	transdecoder	CDS	2503617	2503624	.	+	2	transcript_id "DNTX_00000541";transcript_type "protein_coding";transcript_biotype "protein_coding";gene_id "XLOC_000161";gene_name "PLCH2";class_code "j";oId "Brain-Hypothalamus_00000826";is.last "FALSE";is.first "FALSE";is.singleExon "FALSE"
chr1	transdecoder	stop_codon	2503625	2503627	.	+	0	transcript_id "DNTX_00000541";transcript_type "protein_coding";transcript_biotype "protein_coding";gene_id "XLOC_000161";gene_name "PLCH2";class_code "j";oId "Brain-Hypothalamus_00000826";is.last "FALSE";is.first "FALSE";is.singleExon "FALSE"
chr1	transdecoder	three_prime_UTR	2503628	2503643	.	+	.	transcript_id "DNTX_00000541";transcript_type "protein_coding";transcript_biotype "protein_coding";gene_id "XLOC_000161";gene_name "PLCH2";class_code "j";oId "Brain-Hypothalamus_00000826";is.last "FALSE";is.first "FALSE";is.singleExon "FALSE"
chr1	transdecoder	three_prime_UTR	2503922	2508471	.	+	.	transcript_id "DNTX_00000541";transcript_type "protein_coding";transcript_biotype "protein_coding";gene_id "XLOC_000161";gene_name "PLCH2";class_code "j";oId "Brain-Hypothalamus_00000826";is.last "TRUE";novel_exon_id "nvl_exon1589";novel_exon_type "novel_TES";is.first "FALSE";is.singleExon "FALSE"
chr1	transdecoder	transcript	2471237	2505528	.	+	.	transcript_id "DNTX_00007094";transcript_type "protein_coding";transcript_biotype "protein_coding";gene_id "XLOC_000161";gene_name "PLCH2";class_code "j";oId "Retina_Adult.Tissue_00002569";is.last "FALSE";is.first "FALSE";is.singleExon "FALSE"
chr1	transdecoder	exon	2471237	2476712	.	+	.	transcript_id "DNTX_00007094";transcript_type "protein_coding";transcript_biotype "protein_coding";exon_number "1";gene_id "XLOC_000161";gene_name "PLCH2";class_code "j";oId "Retina_Adult.Tissue_00002569";is.last "FALSE";novel_exon_id "nvl_exon1590";novel_exon_type "novel_TSS";is.first "TRUE";is.singleExon "FALSE"
chr1	transdecoder	exon	2478476	2478622	.	+	.	transcript_id "DNTX_00007094";transcript_type "protein_coding";transcript_biotype "protein_coding";exon_number "2";gene_id "XLOC_000161";gene_name "PLCH2";class_code "j";oId "Retina_Adult.Tissue_00002569";is.last "FALSE";is.first "FALSE";is.singleExon "FALSE"
chr1	transdecoder	exon	2479734	2479977	.	+	.	transcript_id "DNTX_00007094";transcript_type "protein_coding";transcript_biotype "protein_coding";exon_number "3";gene_id "XLOC_000161";gene_name "PLCH2";class_code "j";oId "Retina_Adult.Tissue_00002569";is.last "FALSE";is.first "FALSE";is.singleExon "FALSE"
chr1	transdecoder	exon	2480183	2480312	.	+	.	transcript_id "DNTX_00007094";transcript_type "protein_coding";transcript_biotype "protein_coding";exon_number "4";gene_id "XLOC_000161";gene_name "PLCH2";class_code "j";oId "Retina_Adult.Tissue_00002569";is.last "FALSE";is.first "FALSE";is.singleExon "FALSE"
chr1	transdecoder	exon	2484448	2484618	.	+	.	transcript_id "DNTX_00007094";transcript_type "protein_coding";transcript_biotype "protein_coding";exon_number "5";gene_id "XLOC_000161";gene_name "PLCH2";class_code "j";oId "Retina_Adult.Tissue_00002569";is.last "FALSE";is.first "FALSE";is.singleExon "FALSE"
chr1	transdecoder	exon	2486907	2487000	.	+	.	transcript_id "DNTX_00007094";transcript_type "protein_coding";transcript_biotype "protein_coding";exon_number "6";gene_id "XLOC_000161";gene_name "PLCH2";class_code "j";oId "Retina_Adult.Tissue_00002569";is.last "FALSE";is.first "FALSE";is.singleExon "FALSE"
chr1	transdecoder	exon	2487173	2487376	.	+	.	transcript_id "DNTX_00007094";transcript_type "protein_coding";transcript_biotype "protein_coding";exon_number "7";gene_id "XLOC_000161";gene_name "PLCH2";class_code "j";oId "Retina_Adult.Tissue_00002569";is.last "FALSE";is.first "FALSE";is.singleExon "FALSE"
chr1	transdecoder	exon	2487598	2487718	.	+	.	transcript_id "DNTX_00007094";transcript_type "protein_coding";transcript_biotype "protein_coding";exon_number "8";gene_id "XLOC_000161";gene_name "PLCH2";class_code "j";oId "Retina_Adult.Tissue_00002569";is.last "FALSE";is.first "FALSE";is.singleExon "FALSE"
chr1	transdecoder	exon	2489207	2489378	.	+	.	transcript_id "DNTX_00007094";transcript_type "protein_coding";transcript_biotype "protein_coding";exon_number "9";gene_id "XLOC_000161";gene_name "PLCH2";class_code "j";oId "Retina_Adult.Tissue_00002569";is.last "FALSE";is.first "FALSE";is.singleExon "FALSE"
chr1	transdecoder	exon	2489760	2489867	.	+	.	transcript_id "DNTX_00007094";transcript_type "protein_coding";transcript_biotype "protein_coding";exon_number "10";gene_id "XLOC_000161";gene_name "PLCH2";class_code "j";oId "Retina_Adult.Tissue_00002569";is.last "FALSE";is.first "FALSE";is.singleExon "FALSE"
chr1	transdecoder	exon	2491192	2491335	.	+	.	transcript_id "DNTX_00007094";transcript_type "protein_coding";transcript_biotype "protein_coding";exon_number "11";gene_id "XLOC_000161";gene_name "PLCH2";class_code "j";oId "Retina_Adult.Tissue_00002569";is.last "FALSE";is.first "FALSE";is.singleExon "FALSE"
chr1	transdecoder	exon	2494856	2494948	.	+	.	transcript_id "DNTX_00007094";transcript_type "protein_coding";transcript_biotype "protein_coding";exon_number "12";gene_id "XLOC_000161";gene_name "PLCH2";class_code "j";oId "Retina_Adult.Tissue_00002569";is.last "FALSE";is.first "FALSE";is.singleExon "FALSE"
chr1	transdecoder	exon	2495488	2495570	.	+	.	transcript_id "DNTX_00007094";transcript_type "protein_coding";transcript_biotype "protein_coding";exon_number "13";gene_id "XLOC_000161";gene_name "PLCH2";class_code "j";oId "Retina_Adult.Tissue_00002569";is.last "FALSE";is.first "FALSE";is.singleExon "FALSE"
chr1	transdecoder	exon	2496607	2496704	.	+	.	transcript_id "DNTX_00007094";transcript_type "protein_coding";transcript_biotype "protein_coding";exon_number "14";gene_id "XLOC_000161";gene_name "PLCH2";class_code "j";oId "Retina_Adult.Tissue_00002569";is.last "FALSE";is.first "FALSE";is.singleExon "FALSE"
chr1	transdecoder	exon	2496828	2497010	.	+	.	transcript_id "DNTX_00007094";transcript_type "protein_coding";transcript_biotype "protein_coding";exon_number "15";gene_id "XLOC_000161";gene_name "PLCH2";class_code "j";oId "Retina_Adult.Tissue_00002569";is.last "FALSE";is.first "FALSE";is.singleExon "FALSE"
chr1	transdecoder	exon	2497502	2497609	.	+	.	transcript_id "DNTX_00007094";transcript_type "protein_coding";transcript_biotype "protein_coding";exon_number "16";gene_id "XLOC_000161";gene_name "PLCH2";class_code "j";oId "Retina_Adult.Tissue_00002569";is.last "FALSE";is.first "FALSE";is.singleExon "FALSE"
chr1	transdecoder	exon	2498523	2498647	.	+	.	transcript_id "DNTX_00007094";transcript_type "protein_coding";transcript_biotype "protein_coding";exon_number "17";gene_id "XLOC_000161";gene_name "PLCH2";class_code "j";oId "Retina_Adult.Tissue_00002569";is.last "FALSE";is.first "FALSE";is.singleExon "FALSE"
chr1	transdecoder	exon	2498744	2498828	.	+	.	transcript_id "DNTX_00007094";transcript_type "protein_coding";transcript_biotype "protein_coding";exon_number "18";gene_id "XLOC_000161";gene_name "PLCH2";class_code "j";oId "Retina_Adult.Tissue_00002569";is.last "FALSE";is.first "FALSE";is.singleExon "FALSE"
chr1	transdecoder	exon	2499084	2499230	.	+	.	transcript_id "DNTX_00007094";transcript_type "protein_coding";transcript_biotype "protein_coding";exon_number "19";gene_id "XLOC_000161";gene_name "PLCH2";class_code "j";oId "Retina_Adult.Tissue_00002569";is.last "FALSE";is.first "FALSE";is.singleExon "FALSE"
chr1	transdecoder	exon	2499641	2499720	.	+	.	transcript_id "DNTX_00007094";transcript_type "protein_coding";transcript_biotype "protein_coding";exon_number "20";gene_id "XLOC_000161";gene_name "PLCH2";class_code "j";oId "Retina_Adult.Tissue_00002569";is.last "FALSE";is.first "FALSE";is.singleExon "FALSE"
chr1	transdecoder	exon	2502112	2502409	.	+	.	transcript_id "DNTX_00007094";transcript_type "protein_coding";transcript_biotype "protein_coding";exon_number "21";gene_id "XLOC_000161";gene_name "PLCH2";class_code "j";oId "Retina_Adult.Tissue_00002569";is.last "FALSE";is.first "FALSE";is.singleExon "FALSE"
chr1	transdecoder	exon	2503617	2503643	.	+	.	transcript_id "DNTX_00007094";transcript_type "protein_coding";transcript_biotype "protein_coding";exon_number "22";gene_id "XLOC_000161";gene_name "PLCH2";class_code "j";oId "Retina_Adult.Tissue_00002569";is.last "FALSE";is.first "FALSE";is.singleExon "FALSE"
chr1	transdecoder	exon	2503922	2505528	.	+	.	transcript_id "DNTX_00007094";transcript_type "protein_coding";transcript_biotype "protein_coding";exon_number "23";gene_id "XLOC_000161";gene_name "PLCH2";class_code "j";oId "Retina_Adult.Tissue_00002569";is.last "TRUE";is.first "FALSE";is.singleExon "FALSE"
chr1	transdecoder	five_prime_UTR	2471237	2476588	.	+	.	transcript_id "DNTX_00007094";transcript_type "protein_coding";transcript_biotype "protein_coding";gene_id "XLOC_000161";gene_name "PLCH2";class_code "j";oId "Retina_Adult.Tissue_00002569";is.last "FALSE";is.first "FALSE";is.singleExon "FALSE"
chr1	transdecoder	start_codon	2476589	2476591	.	+	0	transcript_id "DNTX_00007094";transcript_type "protein_coding";transcript_biotype "protein_coding";gene_id "XLOC_000161";gene_name "PLCH2";class_code "j";oId "Retina_Adult.Tissue_00002569";is.last "FALSE";is.first "FALSE";is.singleExon "FALSE"
chr1	transdecoder	CDS	2476589	2476712	.	+	0	transcript_id "DNTX_00007094";transcript_type "protein_coding";transcript_biotype "protein_coding";gene_id "XLOC_000161";gene_name "PLCH2";class_code "j";oId "Retina_Adult.Tissue_00002569";is.last "FALSE";is.first "FALSE";is.singleExon "FALSE"
chr1	transdecoder	CDS	2478476	2478622	.	+	2	transcript_id "DNTX_00007094";transcript_type "protein_coding";transcript_biotype "protein_coding";gene_id "XLOC_000161";gene_name "PLCH2";class_code "j";oId "Retina_Adult.Tissue_00002569";is.last "FALSE";is.first "FALSE";is.singleExon "FALSE"
chr1	transdecoder	CDS	2479734	2479977	.	+	2	transcript_id "DNTX_00007094";transcript_type "protein_coding";transcript_biotype "protein_coding";gene_id "XLOC_000161";gene_name "PLCH2";class_code "j";oId "Retina_Adult.Tissue_00002569";is.last "FALSE";is.first "FALSE";is.singleExon "FALSE"
chr1	transdecoder	CDS	2480183	2480312	.	+	1	transcript_id "DNTX_00007094";transcript_type "protein_coding";transcript_biotype "protein_coding";gene_id "XLOC_000161";gene_name "PLCH2";class_code "j";oId "Retina_Adult.Tissue_00002569";is.last "FALSE";is.first "FALSE";is.singleExon "FALSE"
chr1	transdecoder	CDS	2484448	2484618	.	+	0	transcript_id "DNTX_00007094";transcript_type "protein_coding";transcript_biotype "protein_coding";gene_id "XLOC_000161";gene_name "PLCH2";class_code "j";oId "Retina_Adult.Tissue_00002569";is.last "FALSE";is.first "FALSE";is.singleExon "FALSE"
chr1	transdecoder	CDS	2486907	2487000	.	+	0	transcript_id "DNTX_00007094";transcript_type "protein_coding";transcript_biotype "protein_coding";gene_id "XLOC_000161";gene_name "PLCH2";class_code "j";oId "Retina_Adult.Tissue_00002569";is.last "FALSE";is.first "FALSE";is.singleExon "FALSE"
chr1	transdecoder	CDS	2487173	2487376	.	+	2	transcript_id "DNTX_00007094";transcript_type "protein_coding";transcript_biotype "protein_coding";gene_id "XLOC_000161";gene_name "PLCH2";class_code "j";oId "Retina_Adult.Tissue_00002569";is.last "FALSE";is.first "FALSE";is.singleExon "FALSE"
chr1	transdecoder	CDS	2487598	2487718	.	+	2	transcript_id "DNTX_00007094";transcript_type "protein_coding";transcript_biotype "protein_coding";gene_id "XLOC_000161";gene_name "PLCH2";class_code "j";oId "Retina_Adult.Tissue_00002569";is.last "FALSE";is.first "FALSE";is.singleExon "FALSE"
chr1	transdecoder	CDS	2489207	2489378	.	+	1	transcript_id "DNTX_00007094";transcript_type "protein_coding";transcript_biotype "protein_coding";gene_id "XLOC_000161";gene_name "PLCH2";class_code "j";oId "Retina_Adult.Tissue_00002569";is.last "FALSE";is.first "FALSE";is.singleExon "FALSE"
chr1	transdecoder	CDS	2489760	2489867	.	+	0	transcript_id "DNTX_00007094";transcript_type "protein_coding";transcript_biotype "protein_coding";gene_id "XLOC_000161";gene_name "PLCH2";class_code "j";oId "Retina_Adult.Tissue_00002569";is.last "FALSE";is.first "FALSE";is.singleExon "FALSE"
chr1	transdecoder	CDS	2491192	2491335	.	+	0	transcript_id "DNTX_00007094";transcript_type "protein_coding";transcript_biotype "protein_coding";gene_id "XLOC_000161";gene_name "PLCH2";class_code "j";oId "Retina_Adult.Tissue_00002569";is.last "FALSE";is.first "FALSE";is.singleExon "FALSE"
chr1	transdecoder	CDS	2494856	2494948	.	+	0	transcript_id "DNTX_00007094";transcript_type "protein_coding";transcript_biotype "protein_coding";gene_id "XLOC_000161";gene_name "PLCH2";class_code "j";oId "Retina_Adult.Tissue_00002569";is.last "FALSE";is.first "FALSE";is.singleExon "FALSE"
chr1	transdecoder	CDS	2495488	2495570	.	+	0	transcript_id "DNTX_00007094";transcript_type "protein_coding";transcript_biotype "protein_coding";gene_id "XLOC_000161";gene_name "PLCH2";class_code "j";oId "Retina_Adult.Tissue_00002569";is.last "FALSE";is.first "FALSE";is.singleExon "FALSE"
chr1	transdecoder	CDS	2496607	2496704	.	+	1	transcript_id "DNTX_00007094";transcript_type "protein_coding";transcript_biotype "protein_coding";gene_id "XLOC_000161";gene_name "PLCH2";class_code "j";oId "Retina_Adult.Tissue_00002569";is.last "FALSE";is.first "FALSE";is.singleExon "FALSE"
chr1	transdecoder	CDS	2496828	2497010	.	+	2	transcript_id "DNTX_00007094";transcript_type "protein_coding";transcript_biotype "protein_coding";gene_id "XLOC_000161";gene_name "PLCH2";class_code "j";oId "Retina_Adult.Tissue_00002569";is.last "FALSE";is.first "FALSE";is.singleExon "FALSE"
chr1	transdecoder	CDS	2497502	2497609	.	+	2	transcript_id "DNTX_00007094";transcript_type "protein_coding";transcript_biotype "protein_coding";gene_id "XLOC_000161";gene_name "PLCH2";class_code "j";oId "Retina_Adult.Tissue_00002569";is.last "FALSE";is.first "FALSE";is.singleExon "FALSE"
chr1	transdecoder	CDS	2498523	2498647	.	+	2	transcript_id "DNTX_00007094";transcript_type "protein_coding";transcript_biotype "protein_coding";gene_id "XLOC_000161";gene_name "PLCH2";class_code "j";oId "Retina_Adult.Tissue_00002569";is.last "FALSE";is.first "FALSE";is.singleExon "FALSE"
chr1	transdecoder	CDS	2498744	2498828	.	+	0	transcript_id "DNTX_00007094";transcript_type "protein_coding";transcript_biotype "protein_coding";gene_id "XLOC_000161";gene_name "PLCH2";class_code "j";oId "Retina_Adult.Tissue_00002569";is.last "FALSE";is.first "FALSE";is.singleExon "FALSE"
chr1	transdecoder	CDS	2499084	2499230	.	+	2	transcript_id "DNTX_00007094";transcript_type "protein_coding";transcript_biotype "protein_coding";gene_id "XLOC_000161";gene_name "PLCH2";class_code "j";oId "Retina_Adult.Tissue_00002569";is.last "FALSE";is.first "FALSE";is.singleExon "FALSE"
chr1	transdecoder	CDS	2499641	2499720	.	+	2	transcript_id "DNTX_00007094";transcript_type "protein_coding";transcript_biotype "protein_coding";gene_id "XLOC_000161";gene_name "PLCH2";class_code "j";oId "Retina_Adult.Tissue_00002569";is.last "FALSE";is.first "FALSE";is.singleExon "FALSE"
chr1	transdecoder	CDS	2502112	2502409	.	+	0	transcript_id "DNTX_00007094";transcript_type "protein_coding";transcript_biotype "protein_coding";gene_id "XLOC_000161";gene_name "PLCH2";class_code "j";oId "Retina_Adult.Tissue_00002569";is.last "FALSE";is.first "FALSE";is.singleExon "FALSE"
chr1	transdecoder	CDS	2503617	2503624	.	+	2	transcript_id "DNTX_00007094";transcript_type "protein_coding";transcript_biotype "protein_coding";gene_id "XLOC_000161";gene_name "PLCH2";class_code "j";oId "Retina_Adult.Tissue_00002569";is.last "FALSE";is.first "FALSE";is.singleExon "FALSE"
chr1	transdecoder	stop_codon	2503625	2503627	.	+	0	transcript_id "DNTX_00007094";transcript_type "protein_coding";transcript_biotype "protein_coding";gene_id "XLOC_000161";gene_name "PLCH2";class_code "j";oId "Retina_Adult.Tissue_00002569";is.last "FALSE";is.first "FALSE";is.singleExon "FALSE"
chr1	transdecoder	three_prime_UTR	2503628	2503643	.	+	.	transcript_id "DNTX_00007094";transcript_type "protein_coding";transcript_biotype "protein_coding";gene_id "XLOC_000161";gene_name "PLCH2";class_code "j";oId "Retina_Adult.Tissue_00002569";is.last "FALSE";is.first "FALSE";is.singleExon "FALSE"
chr1	transdecoder	three_prime_UTR	2503922	2505528	.	+	.	transcript_id "DNTX_00007094";transcript_type "protein_coding";transcript_biotype "protein_coding";gene_id "XLOC_000161";gene_name "PLCH2";class_code "j";oId "Retina_Adult.Tissue_00002569";is.last "TRUE";is.first "FALSE";is.singleExon "FALSE"
chr1	transdecoder	transcript	2474403	2505525	.	+	.	transcript_id "DNTX_00007095";transcript_type "protein_coding";transcript_biotype "protein_coding";gene_id "XLOC_000161";gene_name "PLCH2";class_code "j";oId "Retina_Adult.Tissue_00002570";is.last "FALSE";is.first "FALSE";is.singleExon "FALSE"
chr1	transdecoder	exon	2474403	2476651	.	+	.	transcript_id "DNTX_00007095";transcript_type "protein_coding";transcript_biotype "protein_coding";exon_number "1";gene_id "XLOC_000161";gene_name "PLCH2";class_code "j";oId "Retina_Adult.Tissue_00002570";is.last "FALSE";novel_exon_id "nvl_exon1591";novel_exon_type "novel_TSS";is.first "TRUE";is.singleExon "FALSE"
chr1	transdecoder	exon	2478476	2478622	.	+	.	transcript_id "DNTX_00007095";transcript_type "protein_coding";transcript_biotype "protein_coding";exon_number "2";gene_id "XLOC_000161";gene_name "PLCH2";class_code "j";oId "Retina_Adult.Tissue_00002570";is.last "FALSE";is.first "FALSE";is.singleExon "FALSE"
chr1	transdecoder	exon	2479734	2479977	.	+	.	transcript_id "DNTX_00007095";transcript_type "protein_coding";transcript_biotype "protein_coding";exon_number "3";gene_id "XLOC_000161";gene_name "PLCH2";class_code "j";oId "Retina_Adult.Tissue_00002570";is.last "FALSE";is.first "FALSE";is.singleExon "FALSE"
chr1	transdecoder	exon	2480183	2480312	.	+	.	transcript_id "DNTX_00007095";transcript_type "protein_coding";transcript_biotype "protein_coding";exon_number "4";gene_id "XLOC_000161";gene_name "PLCH2";class_code "j";oId "Retina_Adult.Tissue_00002570";is.last "FALSE";is.first "FALSE";is.singleExon "FALSE"
chr1	transdecoder	exon	2484448	2484618	.	+	.	transcript_id "DNTX_00007095";transcript_type "protein_coding";transcript_biotype "protein_coding";exon_number "5";gene_id "XLOC_000161";gene_name "PLCH2";class_code "j";oId "Retina_Adult.Tissue_00002570";is.last "FALSE";is.first "FALSE";is.singleExon "FALSE"
chr1	transdecoder	exon	2486907	2487000	.	+	.	transcript_id "DNTX_00007095";transcript_type "protein_coding";transcript_biotype "protein_coding";exon_number "6";gene_id "XLOC_000161";gene_name "PLCH2";class_code "j";oId "Retina_Adult.Tissue_00002570";is.last "FALSE";is.first "FALSE";is.singleExon "FALSE"
chr1	transdecoder	exon	2487173	2487376	.	+	.	transcript_id "DNTX_00007095";transcript_type "protein_coding";transcript_biotype "protein_coding";exon_number "7";gene_id "XLOC_000161";gene_name "PLCH2";class_code "j";oId "Retina_Adult.Tissue_00002570";is.last "FALSE";is.first "FALSE";is.singleExon "FALSE"
chr1	transdecoder	exon	2487598	2487718	.	+	.	transcript_id "DNTX_00007095";transcript_type "protein_coding";transcript_biotype "protein_coding";exon_number "8";gene_id "XLOC_000161";gene_name "PLCH2";class_code "j";oId "Retina_Adult.Tissue_00002570";is.last "FALSE";is.first "FALSE";is.singleExon "FALSE"
chr1	transdecoder	exon	2489207	2489378	.	+	.	transcript_id "DNTX_00007095";transcript_type "protein_coding";transcript_biotype "protein_coding";exon_number "9";gene_id "XLOC_000161";gene_name "PLCH2";class_code "j";oId "Retina_Adult.Tissue_00002570";is.last "FALSE";is.first "FALSE";is.singleExon "FALSE"
chr1	transdecoder	exon	2489760	2489867	.	+	.	transcript_id "DNTX_00007095";transcript_type "protein_coding";transcript_biotype "protein_coding";exon_number "10";gene_id "XLOC_000161";gene_name "PLCH2";class_code "j";oId "Retina_Adult.Tissue_00002570";is.last "FALSE";is.first "FALSE";is.singleExon "FALSE"
chr1	transdecoder	exon	2491192	2491335	.	+	.	transcript_id "DNTX_00007095";transcript_type "protein_coding";transcript_biotype "protein_coding";exon_number "11";gene_id "XLOC_000161";gene_name "PLCH2";class_code "j";oId "Retina_Adult.Tissue_00002570";is.last "FALSE";is.first "FALSE";is.singleExon "FALSE"
chr1	transdecoder	exon	2494856	2494948	.	+	.	transcript_id "DNTX_00007095";transcript_type "protein_coding";transcript_biotype "protein_coding";exon_number "12";gene_id "XLOC_000161";gene_name "PLCH2";class_code "j";oId "Retina_Adult.Tissue_00002570";is.last "FALSE";is.first "FALSE";is.singleExon "FALSE"
chr1	transdecoder	exon	2495488	2495570	.	+	.	transcript_id "DNTX_00007095";transcript_type "protein_coding";transcript_biotype "protein_coding";exon_number "13";gene_id "XLOC_000161";gene_name "PLCH2";class_code "j";oId "Retina_Adult.Tissue_00002570";is.last "FALSE";is.first "FALSE";is.singleExon "FALSE"
chr1	transdecoder	exon	2496607	2496704	.	+	.	transcript_id "DNTX_00007095";transcript_type "protein_coding";transcript_biotype "protein_coding";exon_number "14";gene_id "XLOC_000161";gene_name "PLCH2";class_code "j";oId "Retina_Adult.Tissue_00002570";is.last "FALSE";is.first "FALSE";is.singleExon "FALSE"
chr1	transdecoder	exon	2496828	2497010	.	+	.	transcript_id "DNTX_00007095";transcript_type "protein_coding";transcript_biotype "protein_coding";exon_number "15";gene_id "XLOC_000161";gene_name "PLCH2";class_code "j";oId "Retina_Adult.Tissue_00002570";is.last "FALSE";is.first "FALSE";is.singleExon "FALSE"
chr1	transdecoder	exon	2497502	2497609	.	+	.	transcript_id "DNTX_00007095";transcript_type "protein_coding";transcript_biotype "protein_coding";exon_number "16";gene_id "XLOC_000161";gene_name "PLCH2";class_code "j";oId "Retina_Adult.Tissue_00002570";is.last "FALSE";is.first "FALSE";is.singleExon "FALSE"
chr1	transdecoder	exon	2498523	2498647	.	+	.	transcript_id "DNTX_00007095";transcript_type "protein_coding";transcript_biotype "protein_coding";exon_number "17";gene_id "XLOC_000161";gene_name "PLCH2";class_code "j";oId "Retina_Adult.Tissue_00002570";is.last "FALSE";is.first "FALSE";is.singleExon "FALSE"
chr1	transdecoder	exon	2498744	2498828	.	+	.	transcript_id "DNTX_00007095";transcript_type "protein_coding";transcript_biotype "protein_coding";exon_number "18";gene_id "XLOC_000161";gene_name "PLCH2";class_code "j";oId "Retina_Adult.Tissue_00002570";is.last "FALSE";is.first "FALSE";is.singleExon "FALSE"
chr1	transdecoder	exon	2499084	2499230	.	+	.	transcript_id "DNTX_00007095";transcript_type "protein_coding";transcript_biotype "protein_coding";exon_number "19";gene_id "XLOC_000161";gene_name "PLCH2";class_code "j";oId "Retina_Adult.Tissue_00002570";is.last "FALSE";is.first "FALSE";is.singleExon "FALSE"
chr1	transdecoder	exon	2499641	2499720	.	+	.	transcript_id "DNTX_00007095";transcript_type "protein_coding";transcript_biotype "protein_coding";exon_number "20";gene_id "XLOC_000161";gene_name "PLCH2";class_code "j";oId "Retina_Adult.Tissue_00002570";is.last "FALSE";is.first "FALSE";is.singleExon "FALSE"
chr1	transdecoder	exon	2502112	2502409	.	+	.	transcript_id "DNTX_00007095";transcript_type "protein_coding";transcript_biotype "protein_coding";exon_number "21";gene_id "XLOC_000161";gene_name "PLCH2";class_code "j";oId "Retina_Adult.Tissue_00002570";is.last "FALSE";is.first "FALSE";is.singleExon "FALSE"
chr1	transdecoder	exon	2503617	2503643	.	+	.	transcript_id "DNTX_00007095";transcript_type "protein_coding";transcript_biotype "protein_coding";exon_number "22";gene_id "XLOC_000161";gene_name "PLCH2";class_code "j";oId "Retina_Adult.Tissue_00002570";is.last "FALSE";is.first "FALSE";is.singleExon "FALSE"
chr1	transdecoder	exon	2503922	2505525	.	+	.	transcript_id "DNTX_00007095";transcript_type "protein_coding";transcript_biotype "protein_coding";exon_number "23";gene_id "XLOC_000161";gene_name "PLCH2";class_code "j";oId "Retina_Adult.Tissue_00002570";is.last "TRUE";is.first "FALSE";is.singleExon "FALSE"
chr1	transdecoder	five_prime_UTR	2474403	2476599	.	+	.	transcript_id "DNTX_00007095";transcript_type "protein_coding";transcript_biotype "protein_coding";gene_id "XLOC_000161";gene_name "PLCH2";class_code "j";oId "Retina_Adult.Tissue_00002570";is.last "FALSE";is.first "FALSE";is.singleExon "FALSE"
chr1	transdecoder	start_codon	2476600	2476602	.	+	0	transcript_id "DNTX_00007095";transcript_type "protein_coding";transcript_biotype "protein_coding";gene_id "XLOC_000161";gene_name "PLCH2";class_code "j";oId "Retina_Adult.Tissue_00002570";is.last "FALSE";is.first "FALSE";is.singleExon "FALSE"
chr1	transdecoder	CDS	2476600	2476651	.	+	0	transcript_id "DNTX_00007095";transcript_type "protein_coding";transcript_biotype "protein_coding";gene_id "XLOC_000161";gene_name "PLCH2";class_code "j";oId "Retina_Adult.Tissue_00002570";is.last "FALSE";is.first "FALSE";is.singleExon "FALSE"
chr1	transdecoder	CDS	2478476	2478622	.	+	2	transcript_id "DNTX_00007095";transcript_type "protein_coding";transcript_biotype "protein_coding";gene_id "XLOC_000161";gene_name "PLCH2";class_code "j";oId "Retina_Adult.Tissue_00002570";is.last "FALSE";is.first "FALSE";is.singleExon "FALSE"
chr1	transdecoder	CDS	2479734	2479977	.	+	2	transcript_id "DNTX_00007095";transcript_type "protein_coding";transcript_biotype "protein_coding";gene_id "XLOC_000161";gene_name "PLCH2";class_code "j";oId "Retina_Adult.Tissue_00002570";is.last "FALSE";is.first "FALSE";is.singleExon "FALSE"
chr1	transdecoder	CDS	2480183	2480312	.	+	1	transcript_id "DNTX_00007095";transcript_type "protein_coding";transcript_biotype "protein_coding";gene_id "XLOC_000161";gene_name "PLCH2";class_code "j";oId "Retina_Adult.Tissue_00002570";is.last "FALSE";is.first "FALSE";is.singleExon "FALSE"
chr1	transdecoder	CDS	2484448	2484618	.	+	0	transcript_id "DNTX_00007095";transcript_type "protein_coding";transcript_biotype "protein_coding";gene_id "XLOC_000161";gene_name "PLCH2";class_code "j";oId "Retina_Adult.Tissue_00002570";is.last "FALSE";is.first "FALSE";is.singleExon "FALSE"
chr1	transdecoder	CDS	2486907	2487000	.	+	0	transcript_id "DNTX_00007095";transcript_type "protein_coding";transcript_biotype "protein_coding";gene_id "XLOC_000161";gene_name "PLCH2";class_code "j";oId "Retina_Adult.Tissue_00002570";is.last "FALSE";is.first "FALSE";is.singleExon "FALSE"
chr1	transdecoder	CDS	2487173	2487376	.	+	2	transcript_id "DNTX_00007095";transcript_type "protein_coding";transcript_biotype "protein_coding";gene_id "XLOC_000161";gene_name "PLCH2";class_code "j";oId "Retina_Adult.Tissue_00002570";is.last "FALSE";is.first "FALSE";is.singleExon "FALSE"
chr1	transdecoder	CDS	2487598	2487718	.	+	2	transcript_id "DNTX_00007095";transcript_type "protein_coding";transcript_biotype "protein_coding";gene_id "XLOC_000161";gene_name "PLCH2";class_code "j";oId "Retina_Adult.Tissue_00002570";is.last "FALSE";is.first "FALSE";is.singleExon "FALSE"
chr1	transdecoder	CDS	2489207	2489378	.	+	1	transcript_id "DNTX_00007095";transcript_type "protein_coding";transcript_biotype "protein_coding";gene_id "XLOC_000161";gene_name "PLCH2";class_code "j";oId "Retina_Adult.Tissue_00002570";is.last "FALSE";is.first "FALSE";is.singleExon "FALSE"
chr1	transdecoder	CDS	2489760	2489867	.	+	0	transcript_id "DNTX_00007095";transcript_type "protein_coding";transcript_biotype "protein_coding";gene_id "XLOC_000161";gene_name "PLCH2";class_code "j";oId "Retina_Adult.Tissue_00002570";is.last "FALSE";is.first "FALSE";is.singleExon "FALSE"
chr1	transdecoder	CDS	2491192	2491335	.	+	0	transcript_id "DNTX_00007095";transcript_type "protein_coding";transcript_biotype "protein_coding";gene_id "XLOC_000161";gene_name "PLCH2";class_code "j";oId "Retina_Adult.Tissue_00002570";is.last "FALSE";is.first "FALSE";is.singleExon "FALSE"
chr1	transdecoder	CDS	2494856	2494948	.	+	0	transcript_id "DNTX_00007095";transcript_type "protein_coding";transcript_biotype "protein_coding";gene_id "XLOC_000161";gene_name "PLCH2";class_code "j";oId "Retina_Adult.Tissue_00002570";is.last "FALSE";is.first "FALSE";is.singleExon "FALSE"
chr1	transdecoder	CDS	2495488	2495570	.	+	0	transcript_id "DNTX_00007095";transcript_type "protein_coding";transcript_biotype "protein_coding";gene_id "XLOC_000161";gene_name "PLCH2";class_code "j";oId "Retina_Adult.Tissue_00002570";is.last "FALSE";is.first "FALSE";is.singleExon "FALSE"
chr1	transdecoder	CDS	2496607	2496704	.	+	1	transcript_id "DNTX_00007095";transcript_type "protein_coding";transcript_biotype "protein_coding";gene_id "XLOC_000161";gene_name "PLCH2";class_code "j";oId "Retina_Adult.Tissue_00002570";is.last "FALSE";is.first "FALSE";is.singleExon "FALSE"
chr1	transdecoder	CDS	2496828	2497010	.	+	2	transcript_id "DNTX_00007095";transcript_type "protein_coding";transcript_biotype "protein_coding";gene_id "XLOC_000161";gene_name "PLCH2";class_code "j";oId "Retina_Adult.Tissue_00002570";is.last "FALSE";is.first "FALSE";is.singleExon "FALSE"
chr1	transdecoder	CDS	2497502	2497609	.	+	2	transcript_id "DNTX_00007095";transcript_type "protein_coding";transcript_biotype "protein_coding";gene_id "XLOC_000161";gene_name "PLCH2";class_code "j";oId "Retina_Adult.Tissue_00002570";is.last "FALSE";is.first "FALSE";is.singleExon "FALSE"
chr1	transdecoder	CDS	2498523	2498647	.	+	2	transcript_id "DNTX_00007095";transcript_type "protein_coding";transcript_biotype "protein_coding";gene_id "XLOC_000161";gene_name "PLCH2";class_code "j";oId "Retina_Adult.Tissue_00002570";is.last "FALSE";is.first "FALSE";is.singleExon "FALSE"
chr1	transdecoder	CDS	2498744	2498828	.	+	0	transcript_id "DNTX_00007095";transcript_type "protein_coding";transcript_biotype "protein_coding";gene_id "XLOC_000161";gene_name "PLCH2";class_code "j";oId "Retina_Adult.Tissue_00002570";is.last "FALSE";is.first "FALSE";is.singleExon "FALSE"
chr1	transdecoder	CDS	2499084	2499230	.	+	2	transcript_id "DNTX_00007095";transcript_type "protein_coding";transcript_biotype "protein_coding";gene_id "XLOC_000161";gene_name "PLCH2";class_code "j";oId "Retina_Adult.Tissue_00002570";is.last "FALSE";is.first "FALSE";is.singleExon "FALSE"
chr1	transdecoder	CDS	2499641	2499720	.	+	2	transcript_id "DNTX_00007095";transcript_type "protein_coding";transcript_biotype "protein_coding";gene_id "XLOC_000161";gene_name "PLCH2";class_code "j";oId "Retina_Adult.Tissue_00002570";is.last "FALSE";is.first "FALSE";is.singleExon "FALSE"
chr1	transdecoder	CDS	2502112	2502409	.	+	0	transcript_id "DNTX_00007095";transcript_type "protein_coding";transcript_biotype "protein_coding";gene_id "XLOC_000161";gene_name "PLCH2";class_code "j";oId "Retina_Adult.Tissue_00002570";is.last "FALSE";is.first "FALSE";is.singleExon "FALSE"
chr1	transdecoder	CDS	2503617	2503624	.	+	2	transcript_id "DNTX_00007095";transcript_type "protein_coding";transcript_biotype "protein_coding";gene_id "XLOC_000161";gene_name "PLCH2";class_code "j";oId "Retina_Adult.Tissue_00002570";is.last "FALSE";is.first "FALSE";is.singleExon "FALSE"
chr1	transdecoder	stop_codon	2503625	2503627	.	+	0	transcript_id "DNTX_00007095";transcript_type "protein_coding";transcript_biotype "protein_coding";gene_id "XLOC_000161";gene_name "PLCH2";class_code "j";oId "Retina_Adult.Tissue_00002570";is.last "FALSE";is.first "FALSE";is.singleExon "FALSE"
chr1	transdecoder	three_prime_UTR	2503628	2503643	.	+	.	transcript_id "DNTX_00007095";transcript_type "protein_coding";transcript_biotype "protein_coding";gene_id "XLOC_000161";gene_name "PLCH2";class_code "j";oId "Retina_Adult.Tissue_00002570";is.last "FALSE";is.first "FALSE";is.singleExon "FALSE"
chr1	transdecoder	three_prime_UTR	2503922	2505525	.	+	.	transcript_id "DNTX_00007095";transcript_type "protein_coding";transcript_biotype "protein_coding";gene_id "XLOC_000161";gene_name "PLCH2";class_code "j";oId "Retina_Adult.Tissue_00002570";is.last "TRUE";is.first "FALSE";is.singleExon "FALSE"
chr1	transdecoder	transcript	2474633	2505525	.	+	.	transcript_id "DNTX_00007096";transcript_type "protein_coding";transcript_biotype "protein_coding";gene_id "XLOC_000161";gene_name "PLCH2";class_code "n";oId "Retina_Adult.Tissue_00032410";is.last "FALSE";is.first "FALSE";is.singleExon "FALSE"
chr1	transdecoder	exon	2474633	2479977	.	+	.	transcript_id "DNTX_00007096";transcript_type "protein_coding";transcript_biotype "protein_coding";exon_number "1";gene_id "XLOC_000161";gene_name "PLCH2";class_code "n";oId "Retina_Adult.Tissue_00032410";is.last "FALSE";novel_exon_id "nvl_exon1592";novel_exon_type "novel_TSS";is.first "TRUE";is.singleExon "FALSE"
chr1	transdecoder	exon	2480183	2480312	.	+	.	transcript_id "DNTX_00007096";transcript_type "protein_coding";transcript_biotype "protein_coding";exon_number "2";gene_id "XLOC_000161";gene_name "PLCH2";class_code "n";oId "Retina_Adult.Tissue_00032410";is.last "FALSE";is.first "FALSE";is.singleExon "FALSE"
chr1	transdecoder	exon	2484448	2484618	.	+	.	transcript_id "DNTX_00007096";transcript_type "protein_coding";transcript_biotype "protein_coding";exon_number "3";gene_id "XLOC_000161";gene_name "PLCH2";class_code "n";oId "Retina_Adult.Tissue_00032410";is.last "FALSE";is.first "FALSE";is.singleExon "FALSE"
chr1	transdecoder	exon	2486907	2487000	.	+	.	transcript_id "DNTX_00007096";transcript_type "protein_coding";transcript_biotype "protein_coding";exon_number "4";gene_id "XLOC_000161";gene_name "PLCH2";class_code "n";oId "Retina_Adult.Tissue_00032410";is.last "FALSE";is.first "FALSE";is.singleExon "FALSE"
chr1	transdecoder	exon	2487173	2487376	.	+	.	transcript_id "DNTX_00007096";transcript_type "protein_coding";transcript_biotype "protein_coding";exon_number "5";gene_id "XLOC_000161";gene_name "PLCH2";class_code "n";oId "Retina_Adult.Tissue_00032410";is.last "FALSE";is.first "FALSE";is.singleExon "FALSE"
chr1	transdecoder	exon	2487598	2487718	.	+	.	transcript_id "DNTX_00007096";transcript_type "protein_coding";transcript_biotype "protein_coding";exon_number "6";gene_id "XLOC_000161";gene_name "PLCH2";class_code "n";oId "Retina_Adult.Tissue_00032410";is.last "FALSE";is.first "FALSE";is.singleExon "FALSE"
chr1	transdecoder	exon	2489207	2489378	.	+	.	transcript_id "DNTX_00007096";transcript_type "protein_coding";transcript_biotype "protein_coding";exon_number "7";gene_id "XLOC_000161";gene_name "PLCH2";class_code "n";oId "Retina_Adult.Tissue_00032410";is.last "FALSE";is.first "FALSE";is.singleExon "FALSE"
chr1	transdecoder	exon	2489760	2489867	.	+	.	transcript_id "DNTX_00007096";transcript_type "protein_coding";transcript_biotype "protein_coding";exon_number "8";gene_id "XLOC_000161";gene_name "PLCH2";class_code "n";oId "Retina_Adult.Tissue_00032410";is.last "FALSE";is.first "FALSE";is.singleExon "FALSE"
chr1	transdecoder	exon	2491192	2491335	.	+	.	transcript_id "DNTX_00007096";transcript_type "protein_coding";transcript_biotype "protein_coding";exon_number "9";gene_id "XLOC_000161";gene_name "PLCH2";class_code "n";oId "Retina_Adult.Tissue_00032410";is.last "FALSE";is.first "FALSE";is.singleExon "FALSE"
chr1	transdecoder	exon	2494856	2494948	.	+	.	transcript_id "DNTX_00007096";transcript_type "protein_coding";transcript_biotype "protein_coding";exon_number "10";gene_id "XLOC_000161";gene_name "PLCH2";class_code "n";oId "Retina_Adult.Tissue_00032410";is.last "FALSE";is.first "FALSE";is.singleExon "FALSE"
chr1	transdecoder	exon	2495488	2495570	.	+	.	transcript_id "DNTX_00007096";transcript_type "protein_coding";transcript_biotype "protein_coding";exon_number "11";gene_id "XLOC_000161";gene_name "PLCH2";class_code "n";oId "Retina_Adult.Tissue_00032410";is.last "FALSE";is.first "FALSE";is.singleExon "FALSE"
chr1	transdecoder	exon	2496607	2496704	.	+	.	transcript_id "DNTX_00007096";transcript_type "protein_coding";transcript_biotype "protein_coding";exon_number "12";gene_id "XLOC_000161";gene_name "PLCH2";class_code "n";oId "Retina_Adult.Tissue_00032410";is.last "FALSE";is.first "FALSE";is.singleExon "FALSE"
chr1	transdecoder	exon	2496828	2497010	.	+	.	transcript_id "DNTX_00007096";transcript_type "protein_coding";transcript_biotype "protein_coding";exon_number "13";gene_id "XLOC_000161";gene_name "PLCH2";class_code "n";oId "Retina_Adult.Tissue_00032410";is.last "FALSE";is.first "FALSE";is.singleExon "FALSE"
chr1	transdecoder	exon	2497502	2497609	.	+	.	transcript_id "DNTX_00007096";transcript_type "protein_coding";transcript_biotype "protein_coding";exon_number "14";gene_id "XLOC_000161";gene_name "PLCH2";class_code "n";oId "Retina_Adult.Tissue_00032410";is.last "FALSE";is.first "FALSE";is.singleExon "FALSE"
chr1	transdecoder	exon	2498523	2498647	.	+	.	transcript_id "DNTX_00007096";transcript_type "protein_coding";transcript_biotype "protein_coding";exon_number "15";gene_id "XLOC_000161";gene_name "PLCH2";class_code "n";oId "Retina_Adult.Tissue_00032410";is.last "FALSE";is.first "FALSE";is.singleExon "FALSE"
chr1	transdecoder	exon	2498744	2498828	.	+	.	transcript_id "DNTX_00007096";transcript_type "protein_coding";transcript_biotype "protein_coding";exon_number "16";gene_id "XLOC_000161";gene_name "PLCH2";class_code "n";oId "Retina_Adult.Tissue_00032410";is.last "FALSE";is.first "FALSE";is.singleExon "FALSE"
chr1	transdecoder	exon	2499084	2499230	.	+	.	transcript_id "DNTX_00007096";transcript_type "protein_coding";transcript_biotype "protein_coding";exon_number "17";gene_id "XLOC_000161";gene_name "PLCH2";class_code "n";oId "Retina_Adult.Tissue_00032410";is.last "FALSE";is.first "FALSE";is.singleExon "FALSE"
chr1	transdecoder	exon	2499641	2499720	.	+	.	transcript_id "DNTX_00007096";transcript_type "protein_coding";transcript_biotype "protein_coding";exon_number "18";gene_id "XLOC_000161";gene_name "PLCH2";class_code "n";oId "Retina_Adult.Tissue_00032410";is.last "FALSE";is.first "FALSE";is.singleExon "FALSE"
chr1	transdecoder	exon	2502112	2502409	.	+	.	transcript_id "DNTX_00007096";transcript_type "protein_coding";transcript_biotype "protein_coding";exon_number "19";gene_id "XLOC_000161";gene_name "PLCH2";class_code "n";oId "Retina_Adult.Tissue_00032410";is.last "FALSE";is.first "FALSE";is.singleExon "FALSE"
chr1	transdecoder	exon	2503617	2503643	.	+	.	transcript_id "DNTX_00007096";transcript_type "protein_coding";transcript_biotype "protein_coding";exon_number "20";gene_id "XLOC_000161";gene_name "PLCH2";class_code "n";oId "Retina_Adult.Tissue_00032410";is.last "FALSE";is.first "FALSE";is.singleExon "FALSE"
chr1	transdecoder	exon	2503922	2505525	.	+	.	transcript_id "DNTX_00007096";transcript_type "protein_coding";transcript_biotype "protein_coding";exon_number "21";gene_id "XLOC_000161";gene_name "PLCH2";class_code "n";oId "Retina_Adult.Tissue_00032410";is.last "TRUE";is.first "FALSE";is.singleExon "FALSE"
chr1	transdecoder	five_prime_UTR	2474633	2479921	.	+	.	transcript_id "DNTX_00007096";transcript_type "protein_coding";transcript_biotype "protein_coding";gene_id "XLOC_000161";gene_name "PLCH2";class_code "n";oId "Retina_Adult.Tissue_00032410";is.last "FALSE";is.first "FALSE";is.singleExon "FALSE"
chr1	transdecoder	start_codon	2479922	2479924	.	+	0	transcript_id "DNTX_00007096";transcript_type "protein_coding";transcript_biotype "protein_coding";gene_id "XLOC_000161";gene_name "PLCH2";class_code "n";oId "Retina_Adult.Tissue_00032410";is.last "FALSE";is.first "FALSE";is.singleExon "FALSE"
chr1	transdecoder	CDS	2479922	2479977	.	+	0	transcript_id "DNTX_00007096";transcript_type "protein_coding";transcript_biotype "protein_coding";gene_id "XLOC_000161";gene_name "PLCH2";class_code "n";oId "Retina_Adult.Tissue_00032410";is.last "FALSE";is.first "FALSE";is.singleExon "FALSE"
chr1	transdecoder	CDS	2480183	2480312	.	+	1	transcript_id "DNTX_00007096";transcript_type "protein_coding";transcript_biotype "protein_coding";gene_id "XLOC_000161";gene_name "PLCH2";class_code "n";oId "Retina_Adult.Tissue_00032410";is.last "FALSE";is.first "FALSE";is.singleExon "FALSE"
chr1	transdecoder	CDS	2484448	2484618	.	+	0	transcript_id "DNTX_00007096";transcript_type "protein_coding";transcript_biotype "protein_coding";gene_id "XLOC_000161";gene_name "PLCH2";class_code "n";oId "Retina_Adult.Tissue_00032410";is.last "FALSE";is.first "FALSE";is.singleExon "FALSE"
chr1	transdecoder	CDS	2486907	2487000	.	+	0	transcript_id "DNTX_00007096";transcript_type "protein_coding";transcript_biotype "protein_coding";gene_id "XLOC_000161";gene_name "PLCH2";class_code "n";oId "Retina_Adult.Tissue_00032410";is.last "FALSE";is.first "FALSE";is.singleExon "FALSE"
chr1	transdecoder	CDS	2487173	2487376	.	+	2	transcript_id "DNTX_00007096";transcript_type "protein_coding";transcript_biotype "protein_coding";gene_id "XLOC_000161";gene_name "PLCH2";class_code "n";oId "Retina_Adult.Tissue_00032410";is.last "FALSE";is.first "FALSE";is.singleExon "FALSE"
chr1	transdecoder	CDS	2487598	2487718	.	+	2	transcript_id "DNTX_00007096";transcript_type "protein_coding";transcript_biotype "protein_coding";gene_id "XLOC_000161";gene_name "PLCH2";class_code "n";oId "Retina_Adult.Tissue_00032410";is.last "FALSE";is.first "FALSE";is.singleExon "FALSE"
chr1	transdecoder	CDS	2489207	2489378	.	+	1	transcript_id "DNTX_00007096";transcript_type "protein_coding";transcript_biotype "protein_coding";gene_id "XLOC_000161";gene_name "PLCH2";class_code "n";oId "Retina_Adult.Tissue_00032410";is.last "FALSE";is.first "FALSE";is.singleExon "FALSE"
chr1	transdecoder	CDS	2489760	2489867	.	+	0	transcript_id "DNTX_00007096";transcript_type "protein_coding";transcript_biotype "protein_coding";gene_id "XLOC_000161";gene_name "PLCH2";class_code "n";oId "Retina_Adult.Tissue_00032410";is.last "FALSE";is.first "FALSE";is.singleExon "FALSE"
chr1	transdecoder	CDS	2491192	2491335	.	+	0	transcript_id "DNTX_00007096";transcript_type "protein_coding";transcript_biotype "protein_coding";gene_id "XLOC_000161";gene_name "PLCH2";class_code "n";oId "Retina_Adult.Tissue_00032410";is.last "FALSE";is.first "FALSE";is.singleExon "FALSE"
chr1	transdecoder	CDS	2494856	2494948	.	+	0	transcript_id "DNTX_00007096";transcript_type "protein_coding";transcript_biotype "protein_coding";gene_id "XLOC_000161";gene_name "PLCH2";class_code "n";oId "Retina_Adult.Tissue_00032410";is.last "FALSE";is.first "FALSE";is.singleExon "FALSE"
chr1	transdecoder	CDS	2495488	2495570	.	+	0	transcript_id "DNTX_00007096";transcript_type "protein_coding";transcript_biotype "protein_coding";gene_id "XLOC_000161";gene_name "PLCH2";class_code "n";oId "Retina_Adult.Tissue_00032410";is.last "FALSE";is.first "FALSE";is.singleExon "FALSE"
chr1	transdecoder	CDS	2496607	2496704	.	+	1	transcript_id "DNTX_00007096";transcript_type "protein_coding";transcript_biotype "protein_coding";gene_id "XLOC_000161";gene_name "PLCH2";class_code "n";oId "Retina_Adult.Tissue_00032410";is.last "FALSE";is.first "FALSE";is.singleExon "FALSE"
chr1	transdecoder	CDS	2496828	2497010	.	+	2	transcript_id "DNTX_00007096";transcript_type "protein_coding";transcript_biotype "protein_coding";gene_id "XLOC_000161";gene_name "PLCH2";class_code "n";oId "Retina_Adult.Tissue_00032410";is.last "FALSE";is.first "FALSE";is.singleExon "FALSE"
chr1	transdecoder	CDS	2497502	2497609	.	+	2	transcript_id "DNTX_00007096";transcript_type "protein_coding";transcript_biotype "protein_coding";gene_id "XLOC_000161";gene_name "PLCH2";class_code "n";oId "Retina_Adult.Tissue_00032410";is.last "FALSE";is.first "FALSE";is.singleExon "FALSE"
chr1	transdecoder	CDS	2498523	2498647	.	+	2	transcript_id "DNTX_00007096";transcript_type "protein_coding";transcript_biotype "protein_coding";gene_id "XLOC_000161";gene_name "PLCH2";class_code "n";oId "Retina_Adult.Tissue_00032410";is.last "FALSE";is.first "FALSE";is.singleExon "FALSE"
chr1	transdecoder	CDS	2498744	2498828	.	+	0	transcript_id "DNTX_00007096";transcript_type "protein_coding";transcript_biotype "protein_coding";gene_id "XLOC_000161";gene_name "PLCH2";class_code "n";oId "Retina_Adult.Tissue_00032410";is.last "FALSE";is.first "FALSE";is.singleExon "FALSE"
chr1	transdecoder	CDS	2499084	2499230	.	+	2	transcript_id "DNTX_00007096";transcript_type "protein_coding";transcript_biotype "protein_coding";gene_id "XLOC_000161";gene_name "PLCH2";class_code "n";oId "Retina_Adult.Tissue_00032410";is.last "FALSE";is.first "FALSE";is.singleExon "FALSE"
chr1	transdecoder	CDS	2499641	2499720	.	+	2	transcript_id "DNTX_00007096";transcript_type "protein_coding";transcript_biotype "protein_coding";gene_id "XLOC_000161";gene_name "PLCH2";class_code "n";oId "Retina_Adult.Tissue_00032410";is.last "FALSE";is.first "FALSE";is.singleExon "FALSE"
chr1	transdecoder	CDS	2502112	2502409	.	+	0	transcript_id "DNTX_00007096";transcript_type "protein_coding";transcript_biotype "protein_coding";gene_id "XLOC_000161";gene_name "PLCH2";class_code "n";oId "Retina_Adult.Tissue_00032410";is.last "FALSE";is.first "FALSE";is.singleExon "FALSE"
chr1	transdecoder	CDS	2503617	2503624	.	+	2	transcript_id "DNTX_00007096";transcript_type "protein_coding";transcript_biotype "protein_coding";gene_id "XLOC_000161";gene_name "PLCH2";class_code "n";oId "Retina_Adult.Tissue_00032410";is.last "FALSE";is.first "FALSE";is.singleExon "FALSE"
chr1	transdecoder	stop_codon	2503625	2503627	.	+	0	transcript_id "DNTX_00007096";transcript_type "protein_coding";transcript_biotype "protein_coding";gene_id "XLOC_000161";gene_name "PLCH2";class_code "n";oId "Retina_Adult.Tissue_00032410";is.last "FALSE";is.first "FALSE";is.singleExon "FALSE"
chr1	transdecoder	three_prime_UTR	2503628	2503643	.	+	.	transcript_id "DNTX_00007096";transcript_type "protein_coding";transcript_biotype "protein_coding";gene_id "XLOC_000161";gene_name "PLCH2";class_code "n";oId "Retina_Adult.Tissue_00032410";is.last "FALSE";is.first "FALSE";is.singleExon "FALSE"
chr1	transdecoder	three_prime_UTR	2503922	2505525	.	+	.	transcript_id "DNTX_00007096";transcript_type "protein_coding";transcript_biotype "protein_coding";gene_id "XLOC_000161";gene_name "PLCH2";class_code "n";oId "Retina_Adult.Tissue_00032410";is.last "TRUE";is.first "FALSE";is.singleExon "FALSE"
chr1	transdecoder	transcript	2474633	2505525	.	+	.	transcript_id "DNTX_00007097";transcript_type "protein_coding";transcript_biotype "protein_coding";gene_id "XLOC_000161";gene_name "PLCH2";class_code "j";oId "Retina_Adult.Tissue_00070661";is.last "FALSE";is.first "FALSE";is.singleExon "FALSE"
chr1	transdecoder	exon	2474633	2478622	.	+	.	transcript_id "DNTX_00007097";transcript_type "protein_coding";transcript_biotype "protein_coding";exon_number "1";gene_id "XLOC_000161";gene_name "PLCH2";class_code "j";oId "Retina_Adult.Tissue_00070661";is.last "FALSE";novel_exon_id "nvl_exon1593";novel_exon_type "novel_TSS";is.first "TRUE";is.singleExon "FALSE"
chr1	transdecoder	exon	2479734	2479977	.	+	.	transcript_id "DNTX_00007097";transcript_type "protein_coding";transcript_biotype "protein_coding";exon_number "2";gene_id "XLOC_000161";gene_name "PLCH2";class_code "j";oId "Retina_Adult.Tissue_00070661";is.last "FALSE";is.first "FALSE";is.singleExon "FALSE"
chr1	transdecoder	exon	2480183	2480312	.	+	.	transcript_id "DNTX_00007097";transcript_type "protein_coding";transcript_biotype "protein_coding";exon_number "3";gene_id "XLOC_000161";gene_name "PLCH2";class_code "j";oId "Retina_Adult.Tissue_00070661";is.last "FALSE";is.first "FALSE";is.singleExon "FALSE"
chr1	transdecoder	exon	2484448	2484618	.	+	.	transcript_id "DNTX_00007097";transcript_type "protein_coding";transcript_biotype "protein_coding";exon_number "4";gene_id "XLOC_000161";gene_name "PLCH2";class_code "j";oId "Retina_Adult.Tissue_00070661";is.last "FALSE";is.first "FALSE";is.singleExon "FALSE"
chr1	transdecoder	exon	2486907	2487000	.	+	.	transcript_id "DNTX_00007097";transcript_type "protein_coding";transcript_biotype "protein_coding";exon_number "5";gene_id "XLOC_000161";gene_name "PLCH2";class_code "j";oId "Retina_Adult.Tissue_00070661";is.last "FALSE";is.first "FALSE";is.singleExon "FALSE"
chr1	transdecoder	exon	2487173	2487376	.	+	.	transcript_id "DNTX_00007097";transcript_type "protein_coding";transcript_biotype "protein_coding";exon_number "6";gene_id "XLOC_000161";gene_name "PLCH2";class_code "j";oId "Retina_Adult.Tissue_00070661";is.last "FALSE";is.first "FALSE";is.singleExon "FALSE"
chr1	transdecoder	exon	2487598	2487718	.	+	.	transcript_id "DNTX_00007097";transcript_type "protein_coding";transcript_biotype "protein_coding";exon_number "7";gene_id "XLOC_000161";gene_name "PLCH2";class_code "j";oId "Retina_Adult.Tissue_00070661";is.last "FALSE";is.first "FALSE";is.singleExon "FALSE"
chr1	transdecoder	exon	2489207	2489378	.	+	.	transcript_id "DNTX_00007097";transcript_type "protein_coding";transcript_biotype "protein_coding";exon_number "8";gene_id "XLOC_000161";gene_name "PLCH2";class_code "j";oId "Retina_Adult.Tissue_00070661";is.last "FALSE";is.first "FALSE";is.singleExon "FALSE"
chr1	transdecoder	exon	2489760	2489867	.	+	.	transcript_id "DNTX_00007097";transcript_type "protein_coding";transcript_biotype "protein_coding";exon_number "9";gene_id "XLOC_000161";gene_name "PLCH2";class_code "j";oId "Retina_Adult.Tissue_00070661";is.last "FALSE";is.first "FALSE";is.singleExon "FALSE"
chr1	transdecoder	exon	2491192	2491335	.	+	.	transcript_id "DNTX_00007097";transcript_type "protein_coding";transcript_biotype "protein_coding";exon_number "10";gene_id "XLOC_000161";gene_name "PLCH2";class_code "j";oId "Retina_Adult.Tissue_00070661";is.last "FALSE";is.first "FALSE";is.singleExon "FALSE"
chr1	transdecoder	exon	2494856	2494948	.	+	.	transcript_id "DNTX_00007097";transcript_type "protein_coding";transcript_biotype "protein_coding";exon_number "11";gene_id "XLOC_000161";gene_name "PLCH2";class_code "j";oId "Retina_Adult.Tissue_00070661";is.last "FALSE";is.first "FALSE";is.singleExon "FALSE"
chr1	transdecoder	exon	2495488	2495570	.	+	.	transcript_id "DNTX_00007097";transcript_type "protein_coding";transcript_biotype "protein_coding";exon_number "12";gene_id "XLOC_000161";gene_name "PLCH2";class_code "j";oId "Retina_Adult.Tissue_00070661";is.last "FALSE";is.first "FALSE";is.singleExon "FALSE"
chr1	transdecoder	exon	2496607	2496704	.	+	.	transcript_id "DNTX_00007097";transcript_type "protein_coding";transcript_biotype "protein_coding";exon_number "13";gene_id "XLOC_000161";gene_name "PLCH2";class_code "j";oId "Retina_Adult.Tissue_00070661";is.last "FALSE";is.first "FALSE";is.singleExon "FALSE"
chr1	transdecoder	exon	2496828	2497010	.	+	.	transcript_id "DNTX_00007097";transcript_type "protein_coding";transcript_biotype "protein_coding";exon_number "14";gene_id "XLOC_000161";gene_name "PLCH2";class_code "j";oId "Retina_Adult.Tissue_00070661";is.last "FALSE";is.first "FALSE";is.singleExon "FALSE"
chr1	transdecoder	exon	2497502	2497609	.	+	.	transcript_id "DNTX_00007097";transcript_type "protein_coding";transcript_biotype "protein_coding";exon_number "15";gene_id "XLOC_000161";gene_name "PLCH2";class_code "j";oId "Retina_Adult.Tissue_00070661";is.last "FALSE";is.first "FALSE";is.singleExon "FALSE"
chr1	transdecoder	exon	2498523	2498647	.	+	.	transcript_id "DNTX_00007097";transcript_type "protein_coding";transcript_biotype "protein_coding";exon_number "16";gene_id "XLOC_000161";gene_name "PLCH2";class_code "j";oId "Retina_Adult.Tissue_00070661";is.last "FALSE";is.first "FALSE";is.singleExon "FALSE"
chr1	transdecoder	exon	2498744	2498828	.	+	.	transcript_id "DNTX_00007097";transcript_type "protein_coding";transcript_biotype "protein_coding";exon_number "17";gene_id "XLOC_000161";gene_name "PLCH2";class_code "j";oId "Retina_Adult.Tissue_00070661";is.last "FALSE";is.first "FALSE";is.singleExon "FALSE"
chr1	transdecoder	exon	2499084	2499230	.	+	.	transcript_id "DNTX_00007097";transcript_type "protein_coding";transcript_biotype "protein_coding";exon_number "18";gene_id "XLOC_000161";gene_name "PLCH2";class_code "j";oId "Retina_Adult.Tissue_00070661";is.last "FALSE";is.first "FALSE";is.singleExon "FALSE"
chr1	transdecoder	exon	2499641	2499720	.	+	.	transcript_id "DNTX_00007097";transcript_type "protein_coding";transcript_biotype "protein_coding";exon_number "19";gene_id "XLOC_000161";gene_name "PLCH2";class_code "j";oId "Retina_Adult.Tissue_00070661";is.last "FALSE";is.first "FALSE";is.singleExon "FALSE"
chr1	transdecoder	exon	2502112	2502409	.	+	.	transcript_id "DNTX_00007097";transcript_type "protein_coding";transcript_biotype "protein_coding";exon_number "20";gene_id "XLOC_000161";gene_name "PLCH2";class_code "j";oId "Retina_Adult.Tissue_00070661";is.last "FALSE";is.first "FALSE";is.singleExon "FALSE"
chr1	transdecoder	exon	2503617	2503643	.	+	.	transcript_id "DNTX_00007097";transcript_type "protein_coding";transcript_biotype "protein_coding";exon_number "21";gene_id "XLOC_000161";gene_name "PLCH2";class_code "j";oId "Retina_Adult.Tissue_00070661";is.last "FALSE";is.first "FALSE";is.singleExon "FALSE"
chr1	transdecoder	exon	2503922	2505525	.	+	.	transcript_id "DNTX_00007097";transcript_type "protein_coding";transcript_biotype "protein_coding";exon_number "22";gene_id "XLOC_000161";gene_name "PLCH2";class_code "j";oId "Retina_Adult.Tissue_00070661";is.last "TRUE";is.first "FALSE";is.singleExon "FALSE"
chr1	transdecoder	five_prime_UTR	2474633	2478486	.	+	.	transcript_id "DNTX_00007097";transcript_type "protein_coding";transcript_biotype "protein_coding";gene_id "XLOC_000161";gene_name "PLCH2";class_code "j";oId "Retina_Adult.Tissue_00070661";is.last "FALSE";is.first "FALSE";is.singleExon "FALSE"
chr1	transdecoder	start_codon	2478487	2478489	.	+	0	transcript_id "DNTX_00007097";transcript_type "protein_coding";transcript_biotype "protein_coding";gene_id "XLOC_000161";gene_name "PLCH2";class_code "j";oId "Retina_Adult.Tissue_00070661";is.last "FALSE";is.first "FALSE";is.singleExon "FALSE"
chr1	transdecoder	CDS	2478487	2478622	.	+	0	transcript_id "DNTX_00007097";transcript_type "protein_coding";transcript_biotype "protein_coding";gene_id "XLOC_000161";gene_name "PLCH2";class_code "j";oId "Retina_Adult.Tissue_00070661";is.last "FALSE";is.first "FALSE";is.singleExon "FALSE"
chr1	transdecoder	CDS	2479734	2479977	.	+	2	transcript_id "DNTX_00007097";transcript_type "protein_coding";transcript_biotype "protein_coding";gene_id "XLOC_000161";gene_name "PLCH2";class_code "j";oId "Retina_Adult.Tissue_00070661";is.last "FALSE";is.first "FALSE";is.singleExon "FALSE"
chr1	transdecoder	CDS	2480183	2480312	.	+	1	transcript_id "DNTX_00007097";transcript_type "protein_coding";transcript_biotype "protein_coding";gene_id "XLOC_000161";gene_name "PLCH2";class_code "j";oId "Retina_Adult.Tissue_00070661";is.last "FALSE";is.first "FALSE";is.singleExon "FALSE"
chr1	transdecoder	CDS	2484448	2484618	.	+	0	transcript_id "DNTX_00007097";transcript_type "protein_coding";transcript_biotype "protein_coding";gene_id "XLOC_000161";gene_name "PLCH2";class_code "j";oId "Retina_Adult.Tissue_00070661";is.last "FALSE";is.first "FALSE";is.singleExon "FALSE"
chr1	transdecoder	CDS	2486907	2487000	.	+	0	transcript_id "DNTX_00007097";transcript_type "protein_coding";transcript_biotype "protein_coding";gene_id "XLOC_000161";gene_name "PLCH2";class_code "j";oId "Retina_Adult.Tissue_00070661";is.last "FALSE";is.first "FALSE";is.singleExon "FALSE"
chr1	transdecoder	CDS	2487173	2487376	.	+	2	transcript_id "DNTX_00007097";transcript_type "protein_coding";transcript_biotype "protein_coding";gene_id "XLOC_000161";gene_name "PLCH2";class_code "j";oId "Retina_Adult.Tissue_00070661";is.last "FALSE";is.first "FALSE";is.singleExon "FALSE"
chr1	transdecoder	CDS	2487598	2487718	.	+	2	transcript_id "DNTX_00007097";transcript_type "protein_coding";transcript_biotype "protein_coding";gene_id "XLOC_000161";gene_name "PLCH2";class_code "j";oId "Retina_Adult.Tissue_00070661";is.last "FALSE";is.first "FALSE";is.singleExon "FALSE"
chr1	transdecoder	CDS	2489207	2489378	.	+	1	transcript_id "DNTX_00007097";transcript_type "protein_coding";transcript_biotype "protein_coding";gene_id "XLOC_000161";gene_name "PLCH2";class_code "j";oId "Retina_Adult.Tissue_00070661";is.last "FALSE";is.first "FALSE";is.singleExon "FALSE"
chr1	transdecoder	CDS	2489760	2489867	.	+	0	transcript_id "DNTX_00007097";transcript_type "protein_coding";transcript_biotype "protein_coding";gene_id "XLOC_000161";gene_name "PLCH2";class_code "j";oId "Retina_Adult.Tissue_00070661";is.last "FALSE";is.first "FALSE";is.singleExon "FALSE"
chr1	transdecoder	CDS	2491192	2491335	.	+	0	transcript_id "DNTX_00007097";transcript_type "protein_coding";transcript_biotype "protein_coding";gene_id "XLOC_000161";gene_name "PLCH2";class_code "j";oId "Retina_Adult.Tissue_00070661";is.last "FALSE";is.first "FALSE";is.singleExon "FALSE"
chr1	transdecoder	CDS	2494856	2494948	.	+	0	transcript_id "DNTX_00007097";transcript_type "protein_coding";transcript_biotype "protein_coding";gene_id "XLOC_000161";gene_name "PLCH2";class_code "j";oId "Retina_Adult.Tissue_00070661";is.last "FALSE";is.first "FALSE";is.singleExon "FALSE"
chr1	transdecoder	CDS	2495488	2495570	.	+	0	transcript_id "DNTX_00007097";transcript_type "protein_coding";transcript_biotype "protein_coding";gene_id "XLOC_000161";gene_name "PLCH2";class_code "j";oId "Retina_Adult.Tissue_00070661";is.last "FALSE";is.first "FALSE";is.singleExon "FALSE"
chr1	transdecoder	CDS	2496607	2496704	.	+	1	transcript_id "DNTX_00007097";transcript_type "protein_coding";transcript_biotype "protein_coding";gene_id "XLOC_000161";gene_name "PLCH2";class_code "j";oId "Retina_Adult.Tissue_00070661";is.last "FALSE";is.first "FALSE";is.singleExon "FALSE"
chr1	transdecoder	CDS	2496828	2497010	.	+	2	transcript_id "DNTX_00007097";transcript_type "protein_coding";transcript_biotype "protein_coding";gene_id "XLOC_000161";gene_name "PLCH2";class_code "j";oId "Retina_Adult.Tissue_00070661";is.last "FALSE";is.first "FALSE";is.singleExon "FALSE"
chr1	transdecoder	CDS	2497502	2497609	.	+	2	transcript_id "DNTX_00007097";transcript_type "protein_coding";transcript_biotype "protein_coding";gene_id "XLOC_000161";gene_name "PLCH2";class_code "j";oId "Retina_Adult.Tissue_00070661";is.last "FALSE";is.first "FALSE";is.singleExon "FALSE"
chr1	transdecoder	CDS	2498523	2498647	.	+	2	transcript_id "DNTX_00007097";transcript_type "protein_coding";transcript_biotype "protein_coding";gene_id "XLOC_000161";gene_name "PLCH2";class_code "j";oId "Retina_Adult.Tissue_00070661";is.last "FALSE";is.first "FALSE";is.singleExon "FALSE"
chr1	transdecoder	CDS	2498744	2498828	.	+	0	transcript_id "DNTX_00007097";transcript_type "protein_coding";transcript_biotype "protein_coding";gene_id "XLOC_000161";gene_name "PLCH2";class_code "j";oId "Retina_Adult.Tissue_00070661";is.last "FALSE";is.first "FALSE";is.singleExon "FALSE"
chr1	transdecoder	CDS	2499084	2499230	.	+	2	transcript_id "DNTX_00007097";transcript_type "protein_coding";transcript_biotype "protein_coding";gene_id "XLOC_000161";gene_name "PLCH2";class_code "j";oId "Retina_Adult.Tissue_00070661";is.last "FALSE";is.first "FALSE";is.singleExon "FALSE"
chr1	transdecoder	CDS	2499641	2499720	.	+	2	transcript_id "DNTX_00007097";transcript_type "protein_coding";transcript_biotype "protein_coding";gene_id "XLOC_000161";gene_name "PLCH2";class_code "j";oId "Retina_Adult.Tissue_00070661";is.last "FALSE";is.first "FALSE";is.singleExon "FALSE"
chr1	transdecoder	CDS	2502112	2502409	.	+	0	transcript_id "DNTX_00007097";transcript_type "protein_coding";transcript_biotype "protein_coding";gene_id "XLOC_000161";gene_name "PLCH2";class_code "j";oId "Retina_Adult.Tissue_00070661";is.last "FALSE";is.first "FALSE";is.singleExon "FALSE"
chr1	transdecoder	CDS	2503617	2503624	.	+	2	transcript_id "DNTX_00007097";transcript_type "protein_coding";transcript_biotype "protein_coding";gene_id "XLOC_000161";gene_name "PLCH2";class_code "j";oId "Retina_Adult.Tissue_00070661";is.last "FALSE";is.first "FALSE";is.singleExon "FALSE"
chr1	transdecoder	stop_codon	2503625	2503627	.	+	0	transcript_id "DNTX_00007097";transcript_type "protein_coding";transcript_biotype "protein_coding";gene_id "XLOC_000161";gene_name "PLCH2";class_code "j";oId "Retina_Adult.Tissue_00070661";is.last "FALSE";is.first "FALSE";is.singleExon "FALSE"
chr1	transdecoder	three_prime_UTR	2503628	2503643	.	+	.	transcript_id "DNTX_00007097";transcript_type "protein_coding";transcript_biotype "protein_coding";gene_id "XLOC_000161";gene_name "PLCH2";class_code "j";oId "Retina_Adult.Tissue_00070661";is.last "FALSE";is.first "FALSE";is.singleExon "FALSE"
chr1	transdecoder	three_prime_UTR	2503922	2505525	.	+	.	transcript_id "DNTX_00007097";transcript_type "protein_coding";transcript_biotype "protein_coding";gene_id "XLOC_000161";gene_name "PLCH2";class_code "j";oId "Retina_Adult.Tissue_00070661";is.last "TRUE";is.first "FALSE";is.singleExon "FALSE"
chr1	transdecoder	transcript	2474718	2505525	.	+	.	transcript_id "DNTX_00007098";transcript_type "protein_coding";transcript_biotype "protein_coding";gene_id "XLOC_000161";gene_name "PLCH2";class_code "j";oId "Retina_Adult.Tissue_00015041";is.last "FALSE";is.first "FALSE";is.singleExon "FALSE"
chr1	transdecoder	exon	2474718	2477704	.	+	.	transcript_id "DNTX_00007098";transcript_type "protein_coding";transcript_biotype "protein_coding";exon_number "1";gene_id "XLOC_000161";gene_name "PLCH2";class_code "j";oId "Retina_Adult.Tissue_00015041";is.last "FALSE";novel_exon_id "nvl_exon1594";novel_exon_type "novel_TSS";is.first "TRUE";is.singleExon "FALSE"
chr1	transdecoder	exon	2478476	2478622	.	+	.	transcript_id "DNTX_00007098";transcript_type "protein_coding";transcript_biotype "protein_coding";exon_number "2";gene_id "XLOC_000161";gene_name "PLCH2";class_code "j";oId "Retina_Adult.Tissue_00015041";is.last "FALSE";is.first "FALSE";is.singleExon "FALSE"
chr1	transdecoder	exon	2479195	2479383	.	+	.	transcript_id "DNTX_00007098";transcript_type "protein_coding";transcript_biotype "protein_coding";exon_number "3";gene_id "XLOC_000161";gene_name "PLCH2";class_code "j";oId "Retina_Adult.Tissue_00015041";is.last "FALSE";novel_exon_id "nvl_exon1578";novel_exon_type "novel_exon";is.first "FALSE";is.singleExon "FALSE"
chr1	transdecoder	exon	2479734	2479977	.	+	.	transcript_id "DNTX_00007098";transcript_type "protein_coding";transcript_biotype "protein_coding";exon_number "4";gene_id "XLOC_000161";gene_name "PLCH2";class_code "j";oId "Retina_Adult.Tissue_00015041";is.last "FALSE";is.first "FALSE";is.singleExon "FALSE"
chr1	transdecoder	exon	2480183	2480312	.	+	.	transcript_id "DNTX_00007098";transcript_type "protein_coding";transcript_biotype "protein_coding";exon_number "5";gene_id "XLOC_000161";gene_name "PLCH2";class_code "j";oId "Retina_Adult.Tissue_00015041";is.last "FALSE";is.first "FALSE";is.singleExon "FALSE"
chr1	transdecoder	exon	2484448	2484618	.	+	.	transcript_id "DNTX_00007098";transcript_type "protein_coding";transcript_biotype "protein_coding";exon_number "6";gene_id "XLOC_000161";gene_name "PLCH2";class_code "j";oId "Retina_Adult.Tissue_00015041";is.last "FALSE";is.first "FALSE";is.singleExon "FALSE"
chr1	transdecoder	exon	2486907	2487000	.	+	.	transcript_id "DNTX_00007098";transcript_type "protein_coding";transcript_biotype "protein_coding";exon_number "7";gene_id "XLOC_000161";gene_name "PLCH2";class_code "j";oId "Retina_Adult.Tissue_00015041";is.last "FALSE";is.first "FALSE";is.singleExon "FALSE"
chr1	transdecoder	exon	2487173	2487376	.	+	.	transcript_id "DNTX_00007098";transcript_type "protein_coding";transcript_biotype "protein_coding";exon_number "8";gene_id "XLOC_000161";gene_name "PLCH2";class_code "j";oId "Retina_Adult.Tissue_00015041";is.last "FALSE";is.first "FALSE";is.singleExon "FALSE"
chr1	transdecoder	exon	2487598	2487718	.	+	.	transcript_id "DNTX_00007098";transcript_type "protein_coding";transcript_biotype "protein_coding";exon_number "9";gene_id "XLOC_000161";gene_name "PLCH2";class_code "j";oId "Retina_Adult.Tissue_00015041";is.last "FALSE";is.first "FALSE";is.singleExon "FALSE"
chr1	transdecoder	exon	2489207	2489378	.	+	.	transcript_id "DNTX_00007098";transcript_type "protein_coding";transcript_biotype "protein_coding";exon_number "10";gene_id "XLOC_000161";gene_name "PLCH2";class_code "j";oId "Retina_Adult.Tissue_00015041";is.last "FALSE";is.first "FALSE";is.singleExon "FALSE"
chr1	transdecoder	exon	2489760	2489867	.	+	.	transcript_id "DNTX_00007098";transcript_type "protein_coding";transcript_biotype "protein_coding";exon_number "11";gene_id "XLOC_000161";gene_name "PLCH2";class_code "j";oId "Retina_Adult.Tissue_00015041";is.last "FALSE";is.first "FALSE";is.singleExon "FALSE"
chr1	transdecoder	exon	2491192	2491335	.	+	.	transcript_id "DNTX_00007098";transcript_type "protein_coding";transcript_biotype "protein_coding";exon_number "12";gene_id "XLOC_000161";gene_name "PLCH2";class_code "j";oId "Retina_Adult.Tissue_00015041";is.last "FALSE";is.first "FALSE";is.singleExon "FALSE"
chr1	transdecoder	exon	2494856	2494948	.	+	.	transcript_id "DNTX_00007098";transcript_type "protein_coding";transcript_biotype "protein_coding";exon_number "13";gene_id "XLOC_000161";gene_name "PLCH2";class_code "j";oId "Retina_Adult.Tissue_00015041";is.last "FALSE";is.first "FALSE";is.singleExon "FALSE"
chr1	transdecoder	exon	2495488	2495570	.	+	.	transcript_id "DNTX_00007098";transcript_type "protein_coding";transcript_biotype "protein_coding";exon_number "14";gene_id "XLOC_000161";gene_name "PLCH2";class_code "j";oId "Retina_Adult.Tissue_00015041";is.last "FALSE";is.first "FALSE";is.singleExon "FALSE"
chr1	transdecoder	exon	2496607	2496704	.	+	.	transcript_id "DNTX_00007098";transcript_type "protein_coding";transcript_biotype "protein_coding";exon_number "15";gene_id "XLOC_000161";gene_name "PLCH2";class_code "j";oId "Retina_Adult.Tissue_00015041";is.last "FALSE";is.first "FALSE";is.singleExon "FALSE"
chr1	transdecoder	exon	2496828	2497010	.	+	.	transcript_id "DNTX_00007098";transcript_type "protein_coding";transcript_biotype "protein_coding";exon_number "16";gene_id "XLOC_000161";gene_name "PLCH2";class_code "j";oId "Retina_Adult.Tissue_00015041";is.last "FALSE";is.first "FALSE";is.singleExon "FALSE"
chr1	transdecoder	exon	2497502	2497609	.	+	.	transcript_id "DNTX_00007098";transcript_type "protein_coding";transcript_biotype "protein_coding";exon_number "17";gene_id "XLOC_000161";gene_name "PLCH2";class_code "j";oId "Retina_Adult.Tissue_00015041";is.last "FALSE";is.first "FALSE";is.singleExon "FALSE"
chr1	transdecoder	exon	2498523	2498647	.	+	.	transcript_id "DNTX_00007098";transcript_type "protein_coding";transcript_biotype "protein_coding";exon_number "18";gene_id "XLOC_000161";gene_name "PLCH2";class_code "j";oId "Retina_Adult.Tissue_00015041";is.last "FALSE";is.first "FALSE";is.singleExon "FALSE"
chr1	transdecoder	exon	2498744	2498828	.	+	.	transcript_id "DNTX_00007098";transcript_type "protein_coding";transcript_biotype "protein_coding";exon_number "19";gene_id "XLOC_000161";gene_name "PLCH2";class_code "j";oId "Retina_Adult.Tissue_00015041";is.last "FALSE";is.first "FALSE";is.singleExon "FALSE"
chr1	transdecoder	exon	2499084	2499230	.	+	.	transcript_id "DNTX_00007098";transcript_type "protein_coding";transcript_biotype "protein_coding";exon_number "20";gene_id "XLOC_000161";gene_name "PLCH2";class_code "j";oId "Retina_Adult.Tissue_00015041";is.last "FALSE";is.first "FALSE";is.singleExon "FALSE"
chr1	transdecoder	exon	2499641	2499720	.	+	.	transcript_id "DNTX_00007098";transcript_type "protein_coding";transcript_biotype "protein_coding";exon_number "21";gene_id "XLOC_000161";gene_name "PLCH2";class_code "j";oId "Retina_Adult.Tissue_00015041";is.last "FALSE";is.first "FALSE";is.singleExon "FALSE"
chr1	transdecoder	exon	2502112	2502409	.	+	.	transcript_id "DNTX_00007098";transcript_type "protein_coding";transcript_biotype "protein_coding";exon_number "22";gene_id "XLOC_000161";gene_name "PLCH2";class_code "j";oId "Retina_Adult.Tissue_00015041";is.last "FALSE";is.first "FALSE";is.singleExon "FALSE"
chr1	transdecoder	exon	2503617	2503643	.	+	.	transcript_id "DNTX_00007098";transcript_type "protein_coding";transcript_biotype "protein_coding";exon_number "23";gene_id "XLOC_000161";gene_name "PLCH2";class_code "j";oId "Retina_Adult.Tissue_00015041";is.last "FALSE";is.first "FALSE";is.singleExon "FALSE"
chr1	transdecoder	exon	2503922	2505525	.	+	.	transcript_id "DNTX_00007098";transcript_type "protein_coding";transcript_biotype "protein_coding";exon_number "24";gene_id "XLOC_000161";gene_name "PLCH2";class_code "j";oId "Retina_Adult.Tissue_00015041";is.last "TRUE";is.first "FALSE";is.singleExon "FALSE"
chr1	transdecoder	five_prime_UTR	2474718	2477704	.	+	.	transcript_id "DNTX_00007098";transcript_type "protein_coding";transcript_biotype "protein_coding";gene_id "XLOC_000161";gene_name "PLCH2";class_code "j";oId "Retina_Adult.Tissue_00015041";is.last "FALSE";novel_exon_id "nvl_exon1594";novel_exon_type "novel_TSS";is.first "TRUE";is.singleExon "FALSE"
chr1	transdecoder	five_prime_UTR	2478476	2478622	.	+	.	transcript_id "DNTX_00007098";transcript_type "protein_coding";transcript_biotype "protein_coding";gene_id "XLOC_000161";gene_name "PLCH2";class_code "j";oId "Retina_Adult.Tissue_00015041";is.last "FALSE";is.first "FALSE";is.singleExon "FALSE"
chr1	transdecoder	five_prime_UTR	2479195	2479383	.	+	.	transcript_id "DNTX_00007098";transcript_type "protein_coding";transcript_biotype "protein_coding";gene_id "XLOC_000161";gene_name "PLCH2";class_code "j";oId "Retina_Adult.Tissue_00015041";is.last "FALSE";novel_exon_id "nvl_exon1578";novel_exon_type "novel_exon";is.first "FALSE";is.singleExon "FALSE"
chr1	transdecoder	five_prime_UTR	2479734	2479921	.	+	.	transcript_id "DNTX_00007098";transcript_type "protein_coding";transcript_biotype "protein_coding";gene_id "XLOC_000161";gene_name "PLCH2";class_code "j";oId "Retina_Adult.Tissue_00015041";is.last "FALSE";is.first "FALSE";is.singleExon "FALSE"
chr1	transdecoder	start_codon	2479922	2479924	.	+	0	transcript_id "DNTX_00007098";transcript_type "protein_coding";transcript_biotype "protein_coding";gene_id "XLOC_000161";gene_name "PLCH2";class_code "j";oId "Retina_Adult.Tissue_00015041";is.last "FALSE";is.first "FALSE";is.singleExon "FALSE"
chr1	transdecoder	CDS	2479922	2479977	.	+	0	transcript_id "DNTX_00007098";transcript_type "protein_coding";transcript_biotype "protein_coding";gene_id "XLOC_000161";gene_name "PLCH2";class_code "j";oId "Retina_Adult.Tissue_00015041";is.last "FALSE";is.first "FALSE";is.singleExon "FALSE"
chr1	transdecoder	CDS	2480183	2480312	.	+	1	transcript_id "DNTX_00007098";transcript_type "protein_coding";transcript_biotype "protein_coding";gene_id "XLOC_000161";gene_name "PLCH2";class_code "j";oId "Retina_Adult.Tissue_00015041";is.last "FALSE";is.first "FALSE";is.singleExon "FALSE"
chr1	transdecoder	CDS	2484448	2484618	.	+	0	transcript_id "DNTX_00007098";transcript_type "protein_coding";transcript_biotype "protein_coding";gene_id "XLOC_000161";gene_name "PLCH2";class_code "j";oId "Retina_Adult.Tissue_00015041";is.last "FALSE";is.first "FALSE";is.singleExon "FALSE"
chr1	transdecoder	CDS	2486907	2487000	.	+	0	transcript_id "DNTX_00007098";transcript_type "protein_coding";transcript_biotype "protein_coding";gene_id "XLOC_000161";gene_name "PLCH2";class_code "j";oId "Retina_Adult.Tissue_00015041";is.last "FALSE";is.first "FALSE";is.singleExon "FALSE"
chr1	transdecoder	CDS	2487173	2487376	.	+	2	transcript_id "DNTX_00007098";transcript_type "protein_coding";transcript_biotype "protein_coding";gene_id "XLOC_000161";gene_name "PLCH2";class_code "j";oId "Retina_Adult.Tissue_00015041";is.last "FALSE";is.first "FALSE";is.singleExon "FALSE"
chr1	transdecoder	CDS	2487598	2487718	.	+	2	transcript_id "DNTX_00007098";transcript_type "protein_coding";transcript_biotype "protein_coding";gene_id "XLOC_000161";gene_name "PLCH2";class_code "j";oId "Retina_Adult.Tissue_00015041";is.last "FALSE";is.first "FALSE";is.singleExon "FALSE"
chr1	transdecoder	CDS	2489207	2489378	.	+	1	transcript_id "DNTX_00007098";transcript_type "protein_coding";transcript_biotype "protein_coding";gene_id "XLOC_000161";gene_name "PLCH2";class_code "j";oId "Retina_Adult.Tissue_00015041";is.last "FALSE";is.first "FALSE";is.singleExon "FALSE"
chr1	transdecoder	CDS	2489760	2489867	.	+	0	transcript_id "DNTX_00007098";transcript_type "protein_coding";transcript_biotype "protein_coding";gene_id "XLOC_000161";gene_name "PLCH2";class_code "j";oId "Retina_Adult.Tissue_00015041";is.last "FALSE";is.first "FALSE";is.singleExon "FALSE"
chr1	transdecoder	CDS	2491192	2491335	.	+	0	transcript_id "DNTX_00007098";transcript_type "protein_coding";transcript_biotype "protein_coding";gene_id "XLOC_000161";gene_name "PLCH2";class_code "j";oId "Retina_Adult.Tissue_00015041";is.last "FALSE";is.first "FALSE";is.singleExon "FALSE"
chr1	transdecoder	CDS	2494856	2494948	.	+	0	transcript_id "DNTX_00007098";transcript_type "protein_coding";transcript_biotype "protein_coding";gene_id "XLOC_000161";gene_name "PLCH2";class_code "j";oId "Retina_Adult.Tissue_00015041";is.last "FALSE";is.first "FALSE";is.singleExon "FALSE"
chr1	transdecoder	CDS	2495488	2495570	.	+	0	transcript_id "DNTX_00007098";transcript_type "protein_coding";transcript_biotype "protein_coding";gene_id "XLOC_000161";gene_name "PLCH2";class_code "j";oId "Retina_Adult.Tissue_00015041";is.last "FALSE";is.first "FALSE";is.singleExon "FALSE"
chr1	transdecoder	CDS	2496607	2496704	.	+	1	transcript_id "DNTX_00007098";transcript_type "protein_coding";transcript_biotype "protein_coding";gene_id "XLOC_000161";gene_name "PLCH2";class_code "j";oId "Retina_Adult.Tissue_00015041";is.last "FALSE";is.first "FALSE";is.singleExon "FALSE"
chr1	transdecoder	CDS	2496828	2497010	.	+	2	transcript_id "DNTX_00007098";transcript_type "protein_coding";transcript_biotype "protein_coding";gene_id "XLOC_000161";gene_name "PLCH2";class_code "j";oId "Retina_Adult.Tissue_00015041";is.last "FALSE";is.first "FALSE";is.singleExon "FALSE"
chr1	transdecoder	CDS	2497502	2497609	.	+	2	transcript_id "DNTX_00007098";transcript_type "protein_coding";transcript_biotype "protein_coding";gene_id "XLOC_000161";gene_name "PLCH2";class_code "j";oId "Retina_Adult.Tissue_00015041";is.last "FALSE";is.first "FALSE";is.singleExon "FALSE"
chr1	transdecoder	CDS	2498523	2498647	.	+	2	transcript_id "DNTX_00007098";transcript_type "protein_coding";transcript_biotype "protein_coding";gene_id "XLOC_000161";gene_name "PLCH2";class_code "j";oId "Retina_Adult.Tissue_00015041";is.last "FALSE";is.first "FALSE";is.singleExon "FALSE"
chr1	transdecoder	CDS	2498744	2498828	.	+	0	transcript_id "DNTX_00007098";transcript_type "protein_coding";transcript_biotype "protein_coding";gene_id "XLOC_000161";gene_name "PLCH2";class_code "j";oId "Retina_Adult.Tissue_00015041";is.last "FALSE";is.first "FALSE";is.singleExon "FALSE"
chr1	transdecoder	CDS	2499084	2499230	.	+	2	transcript_id "DNTX_00007098";transcript_type "protein_coding";transcript_biotype "protein_coding";gene_id "XLOC_000161";gene_name "PLCH2";class_code "j";oId "Retina_Adult.Tissue_00015041";is.last "FALSE";is.first "FALSE";is.singleExon "FALSE"
chr1	transdecoder	CDS	2499641	2499720	.	+	2	transcript_id "DNTX_00007098";transcript_type "protein_coding";transcript_biotype "protein_coding";gene_id "XLOC_000161";gene_name "PLCH2";class_code "j";oId "Retina_Adult.Tissue_00015041";is.last "FALSE";is.first "FALSE";is.singleExon "FALSE"
chr1	transdecoder	CDS	2502112	2502409	.	+	0	transcript_id "DNTX_00007098";transcript_type "protein_coding";transcript_biotype "protein_coding";gene_id "XLOC_000161";gene_name "PLCH2";class_code "j";oId "Retina_Adult.Tissue_00015041";is.last "FALSE";is.first "FALSE";is.singleExon "FALSE"
chr1	transdecoder	CDS	2503617	2503624	.	+	2	transcript_id "DNTX_00007098";transcript_type "protein_coding";transcript_biotype "protein_coding";gene_id "XLOC_000161";gene_name "PLCH2";class_code "j";oId "Retina_Adult.Tissue_00015041";is.last "FALSE";is.first "FALSE";is.singleExon "FALSE"
chr1	transdecoder	stop_codon	2503625	2503627	.	+	0	transcript_id "DNTX_00007098";transcript_type "protein_coding";transcript_biotype "protein_coding";gene_id "XLOC_000161";gene_name "PLCH2";class_code "j";oId "Retina_Adult.Tissue_00015041";is.last "FALSE";is.first "FALSE";is.singleExon "FALSE"
chr1	transdecoder	three_prime_UTR	2503628	2503643	.	+	.	transcript_id "DNTX_00007098";transcript_type "protein_coding";transcript_biotype "protein_coding";gene_id "XLOC_000161";gene_name "PLCH2";class_code "j";oId "Retina_Adult.Tissue_00015041";is.last "FALSE";is.first "FALSE";is.singleExon "FALSE"
chr1	transdecoder	three_prime_UTR	2503922	2505525	.	+	.	transcript_id "DNTX_00007098";transcript_type "protein_coding";transcript_biotype "protein_coding";gene_id "XLOC_000161";gene_name "PLCH2";class_code "j";oId "Retina_Adult.Tissue_00015041";is.last "TRUE";is.first "FALSE";is.singleExon "FALSE"
chr1	transdecoder	transcript	2474793	2505525	.	+	.	transcript_id "DNTX_00007099";transcript_type "protein_coding";transcript_biotype "protein_coding";gene_id "XLOC_000161";gene_name "PLCH2";class_code "n";oId "Retina_Adult.Tissue_00096193";is.last "FALSE";is.first "FALSE";is.singleExon "FALSE"
chr1	transdecoder	exon	2474793	2478622	.	+	.	transcript_id "DNTX_00007099";transcript_type "protein_coding";transcript_biotype "protein_coding";exon_number "1";gene_id "XLOC_000161";gene_name "PLCH2";class_code "n";oId "Retina_Adult.Tissue_00096193";is.last "FALSE";novel_exon_id "nvl_exon1595";novel_exon_type "novel_TSS";is.first "TRUE";is.singleExon "FALSE"
chr1	transdecoder	exon	2479195	2479977	.	+	.	transcript_id "DNTX_00007099";transcript_type "protein_coding";transcript_biotype "protein_coding";exon_number "2";gene_id "XLOC_000161";gene_name "PLCH2";class_code "n";oId "Retina_Adult.Tissue_00096193";is.last "FALSE";novel_exon_id "nvl_exon1596";novel_exon_type "A5SS";is.first "FALSE";is.singleExon "FALSE"
chr1	transdecoder	exon	2480183	2480312	.	+	.	transcript_id "DNTX_00007099";transcript_type "protein_coding";transcript_biotype "protein_coding";exon_number "3";gene_id "XLOC_000161";gene_name "PLCH2";class_code "n";oId "Retina_Adult.Tissue_00096193";is.last "FALSE";is.first "FALSE";is.singleExon "FALSE"
chr1	transdecoder	exon	2484448	2484618	.	+	.	transcript_id "DNTX_00007099";transcript_type "protein_coding";transcript_biotype "protein_coding";exon_number "4";gene_id "XLOC_000161";gene_name "PLCH2";class_code "n";oId "Retina_Adult.Tissue_00096193";is.last "FALSE";is.first "FALSE";is.singleExon "FALSE"
chr1	transdecoder	exon	2486907	2487000	.	+	.	transcript_id "DNTX_00007099";transcript_type "protein_coding";transcript_biotype "protein_coding";exon_number "5";gene_id "XLOC_000161";gene_name "PLCH2";class_code "n";oId "Retina_Adult.Tissue_00096193";is.last "FALSE";is.first "FALSE";is.singleExon "FALSE"
chr1	transdecoder	exon	2487173	2487376	.	+	.	transcript_id "DNTX_00007099";transcript_type "protein_coding";transcript_biotype "protein_coding";exon_number "6";gene_id "XLOC_000161";gene_name "PLCH2";class_code "n";oId "Retina_Adult.Tissue_00096193";is.last "FALSE";is.first "FALSE";is.singleExon "FALSE"
chr1	transdecoder	exon	2487598	2487718	.	+	.	transcript_id "DNTX_00007099";transcript_type "protein_coding";transcript_biotype "protein_coding";exon_number "7";gene_id "XLOC_000161";gene_name "PLCH2";class_code "n";oId "Retina_Adult.Tissue_00096193";is.last "FALSE";is.first "FALSE";is.singleExon "FALSE"
chr1	transdecoder	exon	2489207	2489378	.	+	.	transcript_id "DNTX_00007099";transcript_type "protein_coding";transcript_biotype "protein_coding";exon_number "8";gene_id "XLOC_000161";gene_name "PLCH2";class_code "n";oId "Retina_Adult.Tissue_00096193";is.last "FALSE";is.first "FALSE";is.singleExon "FALSE"
chr1	transdecoder	exon	2489760	2489867	.	+	.	transcript_id "DNTX_00007099";transcript_type "protein_coding";transcript_biotype "protein_coding";exon_number "9";gene_id "XLOC_000161";gene_name "PLCH2";class_code "n";oId "Retina_Adult.Tissue_00096193";is.last "FALSE";is.first "FALSE";is.singleExon "FALSE"
chr1	transdecoder	exon	2491192	2491335	.	+	.	transcript_id "DNTX_00007099";transcript_type "protein_coding";transcript_biotype "protein_coding";exon_number "10";gene_id "XLOC_000161";gene_name "PLCH2";class_code "n";oId "Retina_Adult.Tissue_00096193";is.last "FALSE";is.first "FALSE";is.singleExon "FALSE"
chr1	transdecoder	exon	2494856	2494948	.	+	.	transcript_id "DNTX_00007099";transcript_type "protein_coding";transcript_biotype "protein_coding";exon_number "11";gene_id "XLOC_000161";gene_name "PLCH2";class_code "n";oId "Retina_Adult.Tissue_00096193";is.last "FALSE";is.first "FALSE";is.singleExon "FALSE"
chr1	transdecoder	exon	2495488	2495570	.	+	.	transcript_id "DNTX_00007099";transcript_type "protein_coding";transcript_biotype "protein_coding";exon_number "12";gene_id "XLOC_000161";gene_name "PLCH2";class_code "n";oId "Retina_Adult.Tissue_00096193";is.last "FALSE";is.first "FALSE";is.singleExon "FALSE"
chr1	transdecoder	exon	2496607	2496704	.	+	.	transcript_id "DNTX_00007099";transcript_type "protein_coding";transcript_biotype "protein_coding";exon_number "13";gene_id "XLOC_000161";gene_name "PLCH2";class_code "n";oId "Retina_Adult.Tissue_00096193";is.last "FALSE";is.first "FALSE";is.singleExon "FALSE"
chr1	transdecoder	exon	2496828	2497010	.	+	.	transcript_id "DNTX_00007099";transcript_type "protein_coding";transcript_biotype "protein_coding";exon_number "14";gene_id "XLOC_000161";gene_name "PLCH2";class_code "n";oId "Retina_Adult.Tissue_00096193";is.last "FALSE";is.first "FALSE";is.singleExon "FALSE"
chr1	transdecoder	exon	2497502	2497609	.	+	.	transcript_id "DNTX_00007099";transcript_type "protein_coding";transcript_biotype "protein_coding";exon_number "15";gene_id "XLOC_000161";gene_name "PLCH2";class_code "n";oId "Retina_Adult.Tissue_00096193";is.last "FALSE";is.first "FALSE";is.singleExon "FALSE"
chr1	transdecoder	exon	2498523	2498647	.	+	.	transcript_id "DNTX_00007099";transcript_type "protein_coding";transcript_biotype "protein_coding";exon_number "16";gene_id "XLOC_000161";gene_name "PLCH2";class_code "n";oId "Retina_Adult.Tissue_00096193";is.last "FALSE";is.first "FALSE";is.singleExon "FALSE"
chr1	transdecoder	exon	2498744	2498828	.	+	.	transcript_id "DNTX_00007099";transcript_type "protein_coding";transcript_biotype "protein_coding";exon_number "17";gene_id "XLOC_000161";gene_name "PLCH2";class_code "n";oId "Retina_Adult.Tissue_00096193";is.last "FALSE";is.first "FALSE";is.singleExon "FALSE"
chr1	transdecoder	exon	2499084	2499230	.	+	.	transcript_id "DNTX_00007099";transcript_type "protein_coding";transcript_biotype "protein_coding";exon_number "18";gene_id "XLOC_000161";gene_name "PLCH2";class_code "n";oId "Retina_Adult.Tissue_00096193";is.last "FALSE";is.first "FALSE";is.singleExon "FALSE"
chr1	transdecoder	exon	2499641	2499720	.	+	.	transcript_id "DNTX_00007099";transcript_type "protein_coding";transcript_biotype "protein_coding";exon_number "19";gene_id "XLOC_000161";gene_name "PLCH2";class_code "n";oId "Retina_Adult.Tissue_00096193";is.last "FALSE";is.first "FALSE";is.singleExon "FALSE"
chr1	transdecoder	exon	2502112	2503643	.	+	.	transcript_id "DNTX_00007099";transcript_type "protein_coding";transcript_biotype "protein_coding";exon_number "20";gene_id "XLOC_000161";gene_name "PLCH2";class_code "n";oId "Retina_Adult.Tissue_00096193";is.last "FALSE";novel_exon_id "nvl_exon1550";novel_exon_type "RI";is.first "FALSE";is.singleExon "FALSE"
chr1	transdecoder	exon	2503922	2505525	.	+	.	transcript_id "DNTX_00007099";transcript_type "protein_coding";transcript_biotype "protein_coding";exon_number "21";gene_id "XLOC_000161";gene_name "PLCH2";class_code "n";oId "Retina_Adult.Tissue_00096193";is.last "TRUE";is.first "FALSE";is.singleExon "FALSE"
chr1	transdecoder	five_prime_UTR	2474793	2478622	.	+	.	transcript_id "DNTX_00007099";transcript_type "protein_coding";transcript_biotype "protein_coding";gene_id "XLOC_000161";gene_name "PLCH2";class_code "n";oId "Retina_Adult.Tissue_00096193";is.last "FALSE";novel_exon_id "nvl_exon1595";novel_exon_type "novel_TSS";is.first "TRUE";is.singleExon "FALSE"
chr1	transdecoder	five_prime_UTR	2479195	2479921	.	+	.	transcript_id "DNTX_00007099";transcript_type "protein_coding";transcript_biotype "protein_coding";gene_id "XLOC_000161";gene_name "PLCH2";class_code "n";oId "Retina_Adult.Tissue_00096193";is.last "FALSE";is.first "FALSE";is.singleExon "FALSE"
chr1	transdecoder	start_codon	2479922	2479924	.	+	0	transcript_id "DNTX_00007099";transcript_type "protein_coding";transcript_biotype "protein_coding";gene_id "XLOC_000161";gene_name "PLCH2";class_code "n";oId "Retina_Adult.Tissue_00096193";is.last "FALSE";is.first "FALSE";is.singleExon "FALSE"
chr1	transdecoder	CDS	2479922	2479977	.	+	0	transcript_id "DNTX_00007099";transcript_type "protein_coding";transcript_biotype "protein_coding";gene_id "XLOC_000161";gene_name "PLCH2";class_code "n";oId "Retina_Adult.Tissue_00096193";is.last "FALSE";is.first "FALSE";is.singleExon "FALSE"
chr1	transdecoder	CDS	2480183	2480312	.	+	1	transcript_id "DNTX_00007099";transcript_type "protein_coding";transcript_biotype "protein_coding";gene_id "XLOC_000161";gene_name "PLCH2";class_code "n";oId "Retina_Adult.Tissue_00096193";is.last "FALSE";is.first "FALSE";is.singleExon "FALSE"
chr1	transdecoder	CDS	2484448	2484618	.	+	0	transcript_id "DNTX_00007099";transcript_type "protein_coding";transcript_biotype "protein_coding";gene_id "XLOC_000161";gene_name "PLCH2";class_code "n";oId "Retina_Adult.Tissue_00096193";is.last "FALSE";is.first "FALSE";is.singleExon "FALSE"
chr1	transdecoder	CDS	2486907	2487000	.	+	0	transcript_id "DNTX_00007099";transcript_type "protein_coding";transcript_biotype "protein_coding";gene_id "XLOC_000161";gene_name "PLCH2";class_code "n";oId "Retina_Adult.Tissue_00096193";is.last "FALSE";is.first "FALSE";is.singleExon "FALSE"
chr1	transdecoder	CDS	2487173	2487376	.	+	2	transcript_id "DNTX_00007099";transcript_type "protein_coding";transcript_biotype "protein_coding";gene_id "XLOC_000161";gene_name "PLCH2";class_code "n";oId "Retina_Adult.Tissue_00096193";is.last "FALSE";is.first "FALSE";is.singleExon "FALSE"
chr1	transdecoder	CDS	2487598	2487718	.	+	2	transcript_id "DNTX_00007099";transcript_type "protein_coding";transcript_biotype "protein_coding";gene_id "XLOC_000161";gene_name "PLCH2";class_code "n";oId "Retina_Adult.Tissue_00096193";is.last "FALSE";is.first "FALSE";is.singleExon "FALSE"
chr1	transdecoder	CDS	2489207	2489378	.	+	1	transcript_id "DNTX_00007099";transcript_type "protein_coding";transcript_biotype "protein_coding";gene_id "XLOC_000161";gene_name "PLCH2";class_code "n";oId "Retina_Adult.Tissue_00096193";is.last "FALSE";is.first "FALSE";is.singleExon "FALSE"
chr1	transdecoder	CDS	2489760	2489867	.	+	0	transcript_id "DNTX_00007099";transcript_type "protein_coding";transcript_biotype "protein_coding";gene_id "XLOC_000161";gene_name "PLCH2";class_code "n";oId "Retina_Adult.Tissue_00096193";is.last "FALSE";is.first "FALSE";is.singleExon "FALSE"
chr1	transdecoder	CDS	2491192	2491335	.	+	0	transcript_id "DNTX_00007099";transcript_type "protein_coding";transcript_biotype "protein_coding";gene_id "XLOC_000161";gene_name "PLCH2";class_code "n";oId "Retina_Adult.Tissue_00096193";is.last "FALSE";is.first "FALSE";is.singleExon "FALSE"
chr1	transdecoder	CDS	2494856	2494948	.	+	0	transcript_id "DNTX_00007099";transcript_type "protein_coding";transcript_biotype "protein_coding";gene_id "XLOC_000161";gene_name "PLCH2";class_code "n";oId "Retina_Adult.Tissue_00096193";is.last "FALSE";is.first "FALSE";is.singleExon "FALSE"
chr1	transdecoder	CDS	2495488	2495570	.	+	0	transcript_id "DNTX_00007099";transcript_type "protein_coding";transcript_biotype "protein_coding";gene_id "XLOC_000161";gene_name "PLCH2";class_code "n";oId "Retina_Adult.Tissue_00096193";is.last "FALSE";is.first "FALSE";is.singleExon "FALSE"
chr1	transdecoder	CDS	2496607	2496704	.	+	1	transcript_id "DNTX_00007099";transcript_type "protein_coding";transcript_biotype "protein_coding";gene_id "XLOC_000161";gene_name "PLCH2";class_code "n";oId "Retina_Adult.Tissue_00096193";is.last "FALSE";is.first "FALSE";is.singleExon "FALSE"
chr1	transdecoder	CDS	2496828	2497010	.	+	2	transcript_id "DNTX_00007099";transcript_type "protein_coding";transcript_biotype "protein_coding";gene_id "XLOC_000161";gene_name "PLCH2";class_code "n";oId "Retina_Adult.Tissue_00096193";is.last "FALSE";is.first "FALSE";is.singleExon "FALSE"
chr1	transdecoder	CDS	2497502	2497609	.	+	2	transcript_id "DNTX_00007099";transcript_type "protein_coding";transcript_biotype "protein_coding";gene_id "XLOC_000161";gene_name "PLCH2";class_code "n";oId "Retina_Adult.Tissue_00096193";is.last "FALSE";is.first "FALSE";is.singleExon "FALSE"
chr1	transdecoder	CDS	2498523	2498647	.	+	2	transcript_id "DNTX_00007099";transcript_type "protein_coding";transcript_biotype "protein_coding";gene_id "XLOC_000161";gene_name "PLCH2";class_code "n";oId "Retina_Adult.Tissue_00096193";is.last "FALSE";is.first "FALSE";is.singleExon "FALSE"
chr1	transdecoder	CDS	2498744	2498828	.	+	0	transcript_id "DNTX_00007099";transcript_type "protein_coding";transcript_biotype "protein_coding";gene_id "XLOC_000161";gene_name "PLCH2";class_code "n";oId "Retina_Adult.Tissue_00096193";is.last "FALSE";is.first "FALSE";is.singleExon "FALSE"
chr1	transdecoder	CDS	2499084	2499230	.	+	2	transcript_id "DNTX_00007099";transcript_type "protein_coding";transcript_biotype "protein_coding";gene_id "XLOC_000161";gene_name "PLCH2";class_code "n";oId "Retina_Adult.Tissue_00096193";is.last "FALSE";is.first "FALSE";is.singleExon "FALSE"
chr1	transdecoder	CDS	2499641	2499720	.	+	2	transcript_id "DNTX_00007099";transcript_type "protein_coding";transcript_biotype "protein_coding";gene_id "XLOC_000161";gene_name "PLCH2";class_code "n";oId "Retina_Adult.Tissue_00096193";is.last "FALSE";is.first "FALSE";is.singleExon "FALSE"
chr1	transdecoder	CDS	2502112	2503083	.	+	0	transcript_id "DNTX_00007099";transcript_type "protein_coding";transcript_biotype "protein_coding";gene_id "XLOC_000161";gene_name "PLCH2";class_code "n";oId "Retina_Adult.Tissue_00096193";is.last "FALSE";is.first "FALSE";is.singleExon "FALSE"
chr1	transdecoder	stop_codon	2503084	2503086	.	+	0	transcript_id "DNTX_00007099";transcript_type "protein_coding";transcript_biotype "protein_coding";gene_id "XLOC_000161";gene_name "PLCH2";class_code "n";oId "Retina_Adult.Tissue_00096193";is.last "FALSE";is.first "FALSE";is.singleExon "FALSE"
chr1	transdecoder	three_prime_UTR	2503087	2503643	.	+	.	transcript_id "DNTX_00007099";transcript_type "protein_coding";transcript_biotype "protein_coding";gene_id "XLOC_000161";gene_name "PLCH2";class_code "n";oId "Retina_Adult.Tissue_00096193";is.last "FALSE";is.first "FALSE";is.singleExon "FALSE"
chr1	transdecoder	three_prime_UTR	2503922	2505525	.	+	.	transcript_id "DNTX_00007099";transcript_type "protein_coding";transcript_biotype "protein_coding";gene_id "XLOC_000161";gene_name "PLCH2";class_code "n";oId "Retina_Adult.Tissue_00096193";is.last "TRUE";is.first "FALSE";is.singleExon "FALSE"
chr1	transdecoder	transcript	2474960	2505525	.	+	.	transcript_id "DNTX_00007100";transcript_type "protein_coding";transcript_biotype "protein_coding";gene_id "XLOC_000161";gene_name "PLCH2";class_code "j";oId "Retina_Adult.Tissue_00012347";is.last "FALSE";is.first "FALSE";is.singleExon "FALSE"
chr1	transdecoder	exon	2474960	2476651	.	+	.	transcript_id "DNTX_00007100";transcript_type "protein_coding";transcript_biotype "protein_coding";exon_number "1";gene_id "XLOC_000161";gene_name "PLCH2";class_code "j";oId "Retina_Adult.Tissue_00012347";is.last "FALSE";novel_exon_id "nvl_exon1597";novel_exon_type "novel_TSS";is.first "TRUE";is.singleExon "FALSE"
chr1	transdecoder	exon	2478476	2478622	.	+	.	transcript_id "DNTX_00007100";transcript_type "protein_coding";transcript_biotype "protein_coding";exon_number "2";gene_id "XLOC_000161";gene_name "PLCH2";class_code "j";oId "Retina_Adult.Tissue_00012347";is.last "FALSE";is.first "FALSE";is.singleExon "FALSE"
chr1	transdecoder	exon	2479734	2479977	.	+	.	transcript_id "DNTX_00007100";transcript_type "protein_coding";transcript_biotype "protein_coding";exon_number "3";gene_id "XLOC_000161";gene_name "PLCH2";class_code "j";oId "Retina_Adult.Tissue_00012347";is.last "FALSE";is.first "FALSE";is.singleExon "FALSE"
chr1	transdecoder	exon	2480183	2480312	.	+	.	transcript_id "DNTX_00007100";transcript_type "protein_coding";transcript_biotype "protein_coding";exon_number "4";gene_id "XLOC_000161";gene_name "PLCH2";class_code "j";oId "Retina_Adult.Tissue_00012347";is.last "FALSE";is.first "FALSE";is.singleExon "FALSE"
chr1	transdecoder	exon	2484448	2484618	.	+	.	transcript_id "DNTX_00007100";transcript_type "protein_coding";transcript_biotype "protein_coding";exon_number "5";gene_id "XLOC_000161";gene_name "PLCH2";class_code "j";oId "Retina_Adult.Tissue_00012347";is.last "FALSE";is.first "FALSE";is.singleExon "FALSE"
chr1	transdecoder	exon	2486907	2487000	.	+	.	transcript_id "DNTX_00007100";transcript_type "protein_coding";transcript_biotype "protein_coding";exon_number "6";gene_id "XLOC_000161";gene_name "PLCH2";class_code "j";oId "Retina_Adult.Tissue_00012347";is.last "FALSE";is.first "FALSE";is.singleExon "FALSE"
chr1	transdecoder	exon	2487173	2487376	.	+	.	transcript_id "DNTX_00007100";transcript_type "protein_coding";transcript_biotype "protein_coding";exon_number "7";gene_id "XLOC_000161";gene_name "PLCH2";class_code "j";oId "Retina_Adult.Tissue_00012347";is.last "FALSE";is.first "FALSE";is.singleExon "FALSE"
chr1	transdecoder	exon	2487598	2487718	.	+	.	transcript_id "DNTX_00007100";transcript_type "protein_coding";transcript_biotype "protein_coding";exon_number "8";gene_id "XLOC_000161";gene_name "PLCH2";class_code "j";oId "Retina_Adult.Tissue_00012347";is.last "FALSE";is.first "FALSE";is.singleExon "FALSE"
chr1	transdecoder	exon	2489207	2489378	.	+	.	transcript_id "DNTX_00007100";transcript_type "protein_coding";transcript_biotype "protein_coding";exon_number "9";gene_id "XLOC_000161";gene_name "PLCH2";class_code "j";oId "Retina_Adult.Tissue_00012347";is.last "FALSE";is.first "FALSE";is.singleExon "FALSE"
chr1	transdecoder	exon	2489760	2489867	.	+	.	transcript_id "DNTX_00007100";transcript_type "protein_coding";transcript_biotype "protein_coding";exon_number "10";gene_id "XLOC_000161";gene_name "PLCH2";class_code "j";oId "Retina_Adult.Tissue_00012347";is.last "FALSE";is.first "FALSE";is.singleExon "FALSE"
chr1	transdecoder	exon	2491192	2491335	.	+	.	transcript_id "DNTX_00007100";transcript_type "protein_coding";transcript_biotype "protein_coding";exon_number "11";gene_id "XLOC_000161";gene_name "PLCH2";class_code "j";oId "Retina_Adult.Tissue_00012347";is.last "FALSE";is.first "FALSE";is.singleExon "FALSE"
chr1	transdecoder	exon	2494856	2494948	.	+	.	transcript_id "DNTX_00007100";transcript_type "protein_coding";transcript_biotype "protein_coding";exon_number "12";gene_id "XLOC_000161";gene_name "PLCH2";class_code "j";oId "Retina_Adult.Tissue_00012347";is.last "FALSE";is.first "FALSE";is.singleExon "FALSE"
chr1	transdecoder	exon	2495488	2495570	.	+	.	transcript_id "DNTX_00007100";transcript_type "protein_coding";transcript_biotype "protein_coding";exon_number "13";gene_id "XLOC_000161";gene_name "PLCH2";class_code "j";oId "Retina_Adult.Tissue_00012347";is.last "FALSE";is.first "FALSE";is.singleExon "FALSE"
chr1	transdecoder	exon	2496607	2496704	.	+	.	transcript_id "DNTX_00007100";transcript_type "protein_coding";transcript_biotype "protein_coding";exon_number "14";gene_id "XLOC_000161";gene_name "PLCH2";class_code "j";oId "Retina_Adult.Tissue_00012347";is.last "FALSE";is.first "FALSE";is.singleExon "FALSE"
chr1	transdecoder	exon	2496828	2497010	.	+	.	transcript_id "DNTX_00007100";transcript_type "protein_coding";transcript_biotype "protein_coding";exon_number "15";gene_id "XLOC_000161";gene_name "PLCH2";class_code "j";oId "Retina_Adult.Tissue_00012347";is.last "FALSE";is.first "FALSE";is.singleExon "FALSE"
chr1	transdecoder	exon	2497502	2497609	.	+	.	transcript_id "DNTX_00007100";transcript_type "protein_coding";transcript_biotype "protein_coding";exon_number "16";gene_id "XLOC_000161";gene_name "PLCH2";class_code "j";oId "Retina_Adult.Tissue_00012347";is.last "FALSE";is.first "FALSE";is.singleExon "FALSE"
chr1	transdecoder	exon	2498523	2498647	.	+	.	transcript_id "DNTX_00007100";transcript_type "protein_coding";transcript_biotype "protein_coding";exon_number "17";gene_id "XLOC_000161";gene_name "PLCH2";class_code "j";oId "Retina_Adult.Tissue_00012347";is.last "FALSE";is.first "FALSE";is.singleExon "FALSE"
chr1	transdecoder	exon	2498744	2498828	.	+	.	transcript_id "DNTX_00007100";transcript_type "protein_coding";transcript_biotype "protein_coding";exon_number "18";gene_id "XLOC_000161";gene_name "PLCH2";class_code "j";oId "Retina_Adult.Tissue_00012347";is.last "FALSE";is.first "FALSE";is.singleExon "FALSE"
chr1	transdecoder	exon	2499084	2499230	.	+	.	transcript_id "DNTX_00007100";transcript_type "protein_coding";transcript_biotype "protein_coding";exon_number "19";gene_id "XLOC_000161";gene_name "PLCH2";class_code "j";oId "Retina_Adult.Tissue_00012347";is.last "FALSE";is.first "FALSE";is.singleExon "FALSE"
chr1	transdecoder	exon	2499641	2499720	.	+	.	transcript_id "DNTX_00007100";transcript_type "protein_coding";transcript_biotype "protein_coding";exon_number "20";gene_id "XLOC_000161";gene_name "PLCH2";class_code "j";oId "Retina_Adult.Tissue_00012347";is.last "FALSE";is.first "FALSE";is.singleExon "FALSE"
chr1	transdecoder	exon	2502112	2502910	.	+	.	transcript_id "DNTX_00007100";transcript_type "protein_coding";transcript_biotype "protein_coding";exon_number "21";gene_id "XLOC_000161";gene_name "PLCH2";class_code "j";oId "Retina_Adult.Tissue_00012347";is.last "FALSE";is.first "FALSE";is.singleExon "FALSE"
chr1	transdecoder	exon	2503617	2503643	.	+	.	transcript_id "DNTX_00007100";transcript_type "protein_coding";transcript_biotype "protein_coding";exon_number "22";gene_id "XLOC_000161";gene_name "PLCH2";class_code "j";oId "Retina_Adult.Tissue_00012347";is.last "FALSE";is.first "FALSE";is.singleExon "FALSE"
chr1	transdecoder	exon	2503922	2505525	.	+	.	transcript_id "DNTX_00007100";transcript_type "protein_coding";transcript_biotype "protein_coding";exon_number "23";gene_id "XLOC_000161";gene_name "PLCH2";class_code "j";oId "Retina_Adult.Tissue_00012347";is.last "TRUE";is.first "FALSE";is.singleExon "FALSE"
chr1	transdecoder	five_prime_UTR	2474960	2476599	.	+	.	transcript_id "DNTX_00007100";transcript_type "protein_coding";transcript_biotype "protein_coding";gene_id "XLOC_000161";gene_name "PLCH2";class_code "j";oId "Retina_Adult.Tissue_00012347";is.last "FALSE";is.first "FALSE";is.singleExon "FALSE"
chr1	transdecoder	start_codon	2476600	2476602	.	+	0	transcript_id "DNTX_00007100";transcript_type "protein_coding";transcript_biotype "protein_coding";gene_id "XLOC_000161";gene_name "PLCH2";class_code "j";oId "Retina_Adult.Tissue_00012347";is.last "FALSE";is.first "FALSE";is.singleExon "FALSE"
chr1	transdecoder	CDS	2476600	2476651	.	+	0	transcript_id "DNTX_00007100";transcript_type "protein_coding";transcript_biotype "protein_coding";gene_id "XLOC_000161";gene_name "PLCH2";class_code "j";oId "Retina_Adult.Tissue_00012347";is.last "FALSE";is.first "FALSE";is.singleExon "FALSE"
chr1	transdecoder	CDS	2478476	2478622	.	+	2	transcript_id "DNTX_00007100";transcript_type "protein_coding";transcript_biotype "protein_coding";gene_id "XLOC_000161";gene_name "PLCH2";class_code "j";oId "Retina_Adult.Tissue_00012347";is.last "FALSE";is.first "FALSE";is.singleExon "FALSE"
chr1	transdecoder	CDS	2479734	2479977	.	+	2	transcript_id "DNTX_00007100";transcript_type "protein_coding";transcript_biotype "protein_coding";gene_id "XLOC_000161";gene_name "PLCH2";class_code "j";oId "Retina_Adult.Tissue_00012347";is.last "FALSE";is.first "FALSE";is.singleExon "FALSE"
chr1	transdecoder	CDS	2480183	2480312	.	+	1	transcript_id "DNTX_00007100";transcript_type "protein_coding";transcript_biotype "protein_coding";gene_id "XLOC_000161";gene_name "PLCH2";class_code "j";oId "Retina_Adult.Tissue_00012347";is.last "FALSE";is.first "FALSE";is.singleExon "FALSE"
chr1	transdecoder	CDS	2484448	2484618	.	+	0	transcript_id "DNTX_00007100";transcript_type "protein_coding";transcript_biotype "protein_coding";gene_id "XLOC_000161";gene_name "PLCH2";class_code "j";oId "Retina_Adult.Tissue_00012347";is.last "FALSE";is.first "FALSE";is.singleExon "FALSE"
chr1	transdecoder	CDS	2486907	2487000	.	+	0	transcript_id "DNTX_00007100";transcript_type "protein_coding";transcript_biotype "protein_coding";gene_id "XLOC_000161";gene_name "PLCH2";class_code "j";oId "Retina_Adult.Tissue_00012347";is.last "FALSE";is.first "FALSE";is.singleExon "FALSE"
chr1	transdecoder	CDS	2487173	2487376	.	+	2	transcript_id "DNTX_00007100";transcript_type "protein_coding";transcript_biotype "protein_coding";gene_id "XLOC_000161";gene_name "PLCH2";class_code "j";oId "Retina_Adult.Tissue_00012347";is.last "FALSE";is.first "FALSE";is.singleExon "FALSE"
chr1	transdecoder	CDS	2487598	2487718	.	+	2	transcript_id "DNTX_00007100";transcript_type "protein_coding";transcript_biotype "protein_coding";gene_id "XLOC_000161";gene_name "PLCH2";class_code "j";oId "Retina_Adult.Tissue_00012347";is.last "FALSE";is.first "FALSE";is.singleExon "FALSE"
chr1	transdecoder	CDS	2489207	2489378	.	+	1	transcript_id "DNTX_00007100";transcript_type "protein_coding";transcript_biotype "protein_coding";gene_id "XLOC_000161";gene_name "PLCH2";class_code "j";oId "Retina_Adult.Tissue_00012347";is.last "FALSE";is.first "FALSE";is.singleExon "FALSE"
chr1	transdecoder	CDS	2489760	2489867	.	+	0	transcript_id "DNTX_00007100";transcript_type "protein_coding";transcript_biotype "protein_coding";gene_id "XLOC_000161";gene_name "PLCH2";class_code "j";oId "Retina_Adult.Tissue_00012347";is.last "FALSE";is.first "FALSE";is.singleExon "FALSE"
chr1	transdecoder	CDS	2491192	2491335	.	+	0	transcript_id "DNTX_00007100";transcript_type "protein_coding";transcript_biotype "protein_coding";gene_id "XLOC_000161";gene_name "PLCH2";class_code "j";oId "Retina_Adult.Tissue_00012347";is.last "FALSE";is.first "FALSE";is.singleExon "FALSE"
chr1	transdecoder	CDS	2494856	2494948	.	+	0	transcript_id "DNTX_00007100";transcript_type "protein_coding";transcript_biotype "protein_coding";gene_id "XLOC_000161";gene_name "PLCH2";class_code "j";oId "Retina_Adult.Tissue_00012347";is.last "FALSE";is.first "FALSE";is.singleExon "FALSE"
chr1	transdecoder	CDS	2495488	2495570	.	+	0	transcript_id "DNTX_00007100";transcript_type "protein_coding";transcript_biotype "protein_coding";gene_id "XLOC_000161";gene_name "PLCH2";class_code "j";oId "Retina_Adult.Tissue_00012347";is.last "FALSE";is.first "FALSE";is.singleExon "FALSE"
chr1	transdecoder	CDS	2496607	2496704	.	+	1	transcript_id "DNTX_00007100";transcript_type "protein_coding";transcript_biotype "protein_coding";gene_id "XLOC_000161";gene_name "PLCH2";class_code "j";oId "Retina_Adult.Tissue_00012347";is.last "FALSE";is.first "FALSE";is.singleExon "FALSE"
chr1	transdecoder	CDS	2496828	2497010	.	+	2	transcript_id "DNTX_00007100";transcript_type "protein_coding";transcript_biotype "protein_coding";gene_id "XLOC_000161";gene_name "PLCH2";class_code "j";oId "Retina_Adult.Tissue_00012347";is.last "FALSE";is.first "FALSE";is.singleExon "FALSE"
chr1	transdecoder	CDS	2497502	2497609	.	+	2	transcript_id "DNTX_00007100";transcript_type "protein_coding";transcript_biotype "protein_coding";gene_id "XLOC_000161";gene_name "PLCH2";class_code "j";oId "Retina_Adult.Tissue_00012347";is.last "FALSE";is.first "FALSE";is.singleExon "FALSE"
chr1	transdecoder	CDS	2498523	2498647	.	+	2	transcript_id "DNTX_00007100";transcript_type "protein_coding";transcript_biotype "protein_coding";gene_id "XLOC_000161";gene_name "PLCH2";class_code "j";oId "Retina_Adult.Tissue_00012347";is.last "FALSE";is.first "FALSE";is.singleExon "FALSE"
chr1	transdecoder	CDS	2498744	2498828	.	+	0	transcript_id "DNTX_00007100";transcript_type "protein_coding";transcript_biotype "protein_coding";gene_id "XLOC_000161";gene_name "PLCH2";class_code "j";oId "Retina_Adult.Tissue_00012347";is.last "FALSE";is.first "FALSE";is.singleExon "FALSE"
chr1	transdecoder	CDS	2499084	2499230	.	+	2	transcript_id "DNTX_00007100";transcript_type "protein_coding";transcript_biotype "protein_coding";gene_id "XLOC_000161";gene_name "PLCH2";class_code "j";oId "Retina_Adult.Tissue_00012347";is.last "FALSE";is.first "FALSE";is.singleExon "FALSE"
chr1	transdecoder	CDS	2499641	2499720	.	+	2	transcript_id "DNTX_00007100";transcript_type "protein_coding";transcript_biotype "protein_coding";gene_id "XLOC_000161";gene_name "PLCH2";class_code "j";oId "Retina_Adult.Tissue_00012347";is.last "FALSE";is.first "FALSE";is.singleExon "FALSE"
chr1	transdecoder	CDS	2502112	2502910	.	+	0	transcript_id "DNTX_00007100";transcript_type "protein_coding";transcript_biotype "protein_coding";gene_id "XLOC_000161";gene_name "PLCH2";class_code "j";oId "Retina_Adult.Tissue_00012347";is.last "FALSE";is.first "FALSE";is.singleExon "FALSE"
chr1	transdecoder	CDS	2503617	2503624	.	+	2	transcript_id "DNTX_00007100";transcript_type "protein_coding";transcript_biotype "protein_coding";gene_id "XLOC_000161";gene_name "PLCH2";class_code "j";oId "Retina_Adult.Tissue_00012347";is.last "FALSE";is.first "FALSE";is.singleExon "FALSE"
chr1	transdecoder	stop_codon	2503625	2503627	.	+	0	transcript_id "DNTX_00007100";transcript_type "protein_coding";transcript_biotype "protein_coding";gene_id "XLOC_000161";gene_name "PLCH2";class_code "j";oId "Retina_Adult.Tissue_00012347";is.last "FALSE";is.first "FALSE";is.singleExon "FALSE"
chr1	transdecoder	three_prime_UTR	2503628	2503643	.	+	.	transcript_id "DNTX_00007100";transcript_type "protein_coding";transcript_biotype "protein_coding";gene_id "XLOC_000161";gene_name "PLCH2";class_code "j";oId "Retina_Adult.Tissue_00012347";is.last "FALSE";is.first "FALSE";is.singleExon "FALSE"
chr1	transdecoder	three_prime_UTR	2503922	2505525	.	+	.	transcript_id "DNTX_00007100";transcript_type "protein_coding";transcript_biotype "protein_coding";gene_id "XLOC_000161";gene_name "PLCH2";class_code "j";oId "Retina_Adult.Tissue_00012347";is.last "TRUE";is.first "FALSE";is.singleExon "FALSE"
chr1	transdecoder	transcript	2474960	2505525	.	+	.	transcript_id "DNTX_00007101";transcript_type "protein_coding";transcript_biotype "protein_coding";gene_id "XLOC_000161";gene_name "PLCH2";class_code "j";oId "Retina_Adult.Tissue_00097334";is.last "FALSE";is.first "FALSE";is.singleExon "FALSE"
chr1	transdecoder	exon	2474960	2478622	.	+	.	transcript_id "DNTX_00007101";transcript_type "protein_coding";transcript_biotype "protein_coding";exon_number "1";gene_id "XLOC_000161";gene_name "PLCH2";class_code "j";oId "Retina_Adult.Tissue_00097334";is.last "FALSE";novel_exon_id "nvl_exon1598";novel_exon_type "novel_TSS";is.first "TRUE";is.singleExon "FALSE"
chr1	transdecoder	exon	2479734	2479977	.	+	.	transcript_id "DNTX_00007101";transcript_type "protein_coding";transcript_biotype "protein_coding";exon_number "2";gene_id "XLOC_000161";gene_name "PLCH2";class_code "j";oId "Retina_Adult.Tissue_00097334";is.last "FALSE";is.first "FALSE";is.singleExon "FALSE"
chr1	transdecoder	exon	2480183	2480312	.	+	.	transcript_id "DNTX_00007101";transcript_type "protein_coding";transcript_biotype "protein_coding";exon_number "3";gene_id "XLOC_000161";gene_name "PLCH2";class_code "j";oId "Retina_Adult.Tissue_00097334";is.last "FALSE";is.first "FALSE";is.singleExon "FALSE"
chr1	transdecoder	exon	2484448	2484618	.	+	.	transcript_id "DNTX_00007101";transcript_type "protein_coding";transcript_biotype "protein_coding";exon_number "4";gene_id "XLOC_000161";gene_name "PLCH2";class_code "j";oId "Retina_Adult.Tissue_00097334";is.last "FALSE";is.first "FALSE";is.singleExon "FALSE"
chr1	transdecoder	exon	2486907	2487000	.	+	.	transcript_id "DNTX_00007101";transcript_type "protein_coding";transcript_biotype "protein_coding";exon_number "5";gene_id "XLOC_000161";gene_name "PLCH2";class_code "j";oId "Retina_Adult.Tissue_00097334";is.last "FALSE";is.first "FALSE";is.singleExon "FALSE"
chr1	transdecoder	exon	2487173	2487376	.	+	.	transcript_id "DNTX_00007101";transcript_type "protein_coding";transcript_biotype "protein_coding";exon_number "6";gene_id "XLOC_000161";gene_name "PLCH2";class_code "j";oId "Retina_Adult.Tissue_00097334";is.last "FALSE";is.first "FALSE";is.singleExon "FALSE"
chr1	transdecoder	exon	2487598	2487718	.	+	.	transcript_id "DNTX_00007101";transcript_type "protein_coding";transcript_biotype "protein_coding";exon_number "7";gene_id "XLOC_000161";gene_name "PLCH2";class_code "j";oId "Retina_Adult.Tissue_00097334";is.last "FALSE";is.first "FALSE";is.singleExon "FALSE"
chr1	transdecoder	exon	2489207	2489378	.	+	.	transcript_id "DNTX_00007101";transcript_type "protein_coding";transcript_biotype "protein_coding";exon_number "8";gene_id "XLOC_000161";gene_name "PLCH2";class_code "j";oId "Retina_Adult.Tissue_00097334";is.last "FALSE";is.first "FALSE";is.singleExon "FALSE"
chr1	transdecoder	exon	2489760	2489867	.	+	.	transcript_id "DNTX_00007101";transcript_type "protein_coding";transcript_biotype "protein_coding";exon_number "9";gene_id "XLOC_000161";gene_name "PLCH2";class_code "j";oId "Retina_Adult.Tissue_00097334";is.last "FALSE";is.first "FALSE";is.singleExon "FALSE"
chr1	transdecoder	exon	2491192	2491335	.	+	.	transcript_id "DNTX_00007101";transcript_type "protein_coding";transcript_biotype "protein_coding";exon_number "10";gene_id "XLOC_000161";gene_name "PLCH2";class_code "j";oId "Retina_Adult.Tissue_00097334";is.last "FALSE";is.first "FALSE";is.singleExon "FALSE"
chr1	transdecoder	exon	2494856	2494948	.	+	.	transcript_id "DNTX_00007101";transcript_type "protein_coding";transcript_biotype "protein_coding";exon_number "11";gene_id "XLOC_000161";gene_name "PLCH2";class_code "j";oId "Retina_Adult.Tissue_00097334";is.last "FALSE";is.first "FALSE";is.singleExon "FALSE"
chr1	transdecoder	exon	2495488	2495570	.	+	.	transcript_id "DNTX_00007101";transcript_type "protein_coding";transcript_biotype "protein_coding";exon_number "12";gene_id "XLOC_000161";gene_name "PLCH2";class_code "j";oId "Retina_Adult.Tissue_00097334";is.last "FALSE";is.first "FALSE";is.singleExon "FALSE"
chr1	transdecoder	exon	2496607	2496704	.	+	.	transcript_id "DNTX_00007101";transcript_type "protein_coding";transcript_biotype "protein_coding";exon_number "13";gene_id "XLOC_000161";gene_name "PLCH2";class_code "j";oId "Retina_Adult.Tissue_00097334";is.last "FALSE";is.first "FALSE";is.singleExon "FALSE"
chr1	transdecoder	exon	2496828	2497010	.	+	.	transcript_id "DNTX_00007101";transcript_type "protein_coding";transcript_biotype "protein_coding";exon_number "14";gene_id "XLOC_000161";gene_name "PLCH2";class_code "j";oId "Retina_Adult.Tissue_00097334";is.last "FALSE";is.first "FALSE";is.singleExon "FALSE"
chr1	transdecoder	exon	2497502	2497609	.	+	.	transcript_id "DNTX_00007101";transcript_type "protein_coding";transcript_biotype "protein_coding";exon_number "15";gene_id "XLOC_000161";gene_name "PLCH2";class_code "j";oId "Retina_Adult.Tissue_00097334";is.last "FALSE";is.first "FALSE";is.singleExon "FALSE"
chr1	transdecoder	exon	2498523	2498647	.	+	.	transcript_id "DNTX_00007101";transcript_type "protein_coding";transcript_biotype "protein_coding";exon_number "16";gene_id "XLOC_000161";gene_name "PLCH2";class_code "j";oId "Retina_Adult.Tissue_00097334";is.last "FALSE";is.first "FALSE";is.singleExon "FALSE"
chr1	transdecoder	exon	2498744	2498828	.	+	.	transcript_id "DNTX_00007101";transcript_type "protein_coding";transcript_biotype "protein_coding";exon_number "17";gene_id "XLOC_000161";gene_name "PLCH2";class_code "j";oId "Retina_Adult.Tissue_00097334";is.last "FALSE";is.first "FALSE";is.singleExon "FALSE"
chr1	transdecoder	exon	2499084	2499230	.	+	.	transcript_id "DNTX_00007101";transcript_type "protein_coding";transcript_biotype "protein_coding";exon_number "18";gene_id "XLOC_000161";gene_name "PLCH2";class_code "j";oId "Retina_Adult.Tissue_00097334";is.last "FALSE";is.first "FALSE";is.singleExon "FALSE"
chr1	transdecoder	exon	2499641	2499720	.	+	.	transcript_id "DNTX_00007101";transcript_type "protein_coding";transcript_biotype "protein_coding";exon_number "19";gene_id "XLOC_000161";gene_name "PLCH2";class_code "j";oId "Retina_Adult.Tissue_00097334";is.last "FALSE";is.first "FALSE";is.singleExon "FALSE"
chr1	transdecoder	exon	2502112	2502910	.	+	.	transcript_id "DNTX_00007101";transcript_type "protein_coding";transcript_biotype "protein_coding";exon_number "20";gene_id "XLOC_000161";gene_name "PLCH2";class_code "j";oId "Retina_Adult.Tissue_00097334";is.last "FALSE";is.first "FALSE";is.singleExon "FALSE"
chr1	transdecoder	exon	2503617	2503643	.	+	.	transcript_id "DNTX_00007101";transcript_type "protein_coding";transcript_biotype "protein_coding";exon_number "21";gene_id "XLOC_000161";gene_name "PLCH2";class_code "j";oId "Retina_Adult.Tissue_00097334";is.last "FALSE";is.first "FALSE";is.singleExon "FALSE"
chr1	transdecoder	exon	2503922	2505525	.	+	.	transcript_id "DNTX_00007101";transcript_type "protein_coding";transcript_biotype "protein_coding";exon_number "22";gene_id "XLOC_000161";gene_name "PLCH2";class_code "j";oId "Retina_Adult.Tissue_00097334";is.last "TRUE";is.first "FALSE";is.singleExon "FALSE"
chr1	transdecoder	five_prime_UTR	2474960	2478486	.	+	.	transcript_id "DNTX_00007101";transcript_type "protein_coding";transcript_biotype "protein_coding";gene_id "XLOC_000161";gene_name "PLCH2";class_code "j";oId "Retina_Adult.Tissue_00097334";is.last "FALSE";is.first "FALSE";is.singleExon "FALSE"
chr1	transdecoder	start_codon	2478487	2478489	.	+	0	transcript_id "DNTX_00007101";transcript_type "protein_coding";transcript_biotype "protein_coding";gene_id "XLOC_000161";gene_name "PLCH2";class_code "j";oId "Retina_Adult.Tissue_00097334";is.last "FALSE";is.first "FALSE";is.singleExon "FALSE"
chr1	transdecoder	CDS	2478487	2478622	.	+	0	transcript_id "DNTX_00007101";transcript_type "protein_coding";transcript_biotype "protein_coding";gene_id "XLOC_000161";gene_name "PLCH2";class_code "j";oId "Retina_Adult.Tissue_00097334";is.last "FALSE";is.first "FALSE";is.singleExon "FALSE"
chr1	transdecoder	CDS	2479734	2479977	.	+	2	transcript_id "DNTX_00007101";transcript_type "protein_coding";transcript_biotype "protein_coding";gene_id "XLOC_000161";gene_name "PLCH2";class_code "j";oId "Retina_Adult.Tissue_00097334";is.last "FALSE";is.first "FALSE";is.singleExon "FALSE"
chr1	transdecoder	CDS	2480183	2480312	.	+	1	transcript_id "DNTX_00007101";transcript_type "protein_coding";transcript_biotype "protein_coding";gene_id "XLOC_000161";gene_name "PLCH2";class_code "j";oId "Retina_Adult.Tissue_00097334";is.last "FALSE";is.first "FALSE";is.singleExon "FALSE"
chr1	transdecoder	CDS	2484448	2484618	.	+	0	transcript_id "DNTX_00007101";transcript_type "protein_coding";transcript_biotype "protein_coding";gene_id "XLOC_000161";gene_name "PLCH2";class_code "j";oId "Retina_Adult.Tissue_00097334";is.last "FALSE";is.first "FALSE";is.singleExon "FALSE"
chr1	transdecoder	CDS	2486907	2487000	.	+	0	transcript_id "DNTX_00007101";transcript_type "protein_coding";transcript_biotype "protein_coding";gene_id "XLOC_000161";gene_name "PLCH2";class_code "j";oId "Retina_Adult.Tissue_00097334";is.last "FALSE";is.first "FALSE";is.singleExon "FALSE"
chr1	transdecoder	CDS	2487173	2487376	.	+	2	transcript_id "DNTX_00007101";transcript_type "protein_coding";transcript_biotype "protein_coding";gene_id "XLOC_000161";gene_name "PLCH2";class_code "j";oId "Retina_Adult.Tissue_00097334";is.last "FALSE";is.first "FALSE";is.singleExon "FALSE"
chr1	transdecoder	CDS	2487598	2487718	.	+	2	transcript_id "DNTX_00007101";transcript_type "protein_coding";transcript_biotype "protein_coding";gene_id "XLOC_000161";gene_name "PLCH2";class_code "j";oId "Retina_Adult.Tissue_00097334";is.last "FALSE";is.first "FALSE";is.singleExon "FALSE"
chr1	transdecoder	CDS	2489207	2489378	.	+	1	transcript_id "DNTX_00007101";transcript_type "protein_coding";transcript_biotype "protein_coding";gene_id "XLOC_000161";gene_name "PLCH2";class_code "j";oId "Retina_Adult.Tissue_00097334";is.last "FALSE";is.first "FALSE";is.singleExon "FALSE"
chr1	transdecoder	CDS	2489760	2489867	.	+	0	transcript_id "DNTX_00007101";transcript_type "protein_coding";transcript_biotype "protein_coding";gene_id "XLOC_000161";gene_name "PLCH2";class_code "j";oId "Retina_Adult.Tissue_00097334";is.last "FALSE";is.first "FALSE";is.singleExon "FALSE"
chr1	transdecoder	CDS	2491192	2491335	.	+	0	transcript_id "DNTX_00007101";transcript_type "protein_coding";transcript_biotype "protein_coding";gene_id "XLOC_000161";gene_name "PLCH2";class_code "j";oId "Retina_Adult.Tissue_00097334";is.last "FALSE";is.first "FALSE";is.singleExon "FALSE"
chr1	transdecoder	CDS	2494856	2494948	.	+	0	transcript_id "DNTX_00007101";transcript_type "protein_coding";transcript_biotype "protein_coding";gene_id "XLOC_000161";gene_name "PLCH2";class_code "j";oId "Retina_Adult.Tissue_00097334";is.last "FALSE";is.first "FALSE";is.singleExon "FALSE"
chr1	transdecoder	CDS	2495488	2495570	.	+	0	transcript_id "DNTX_00007101";transcript_type "protein_coding";transcript_biotype "protein_coding";gene_id "XLOC_000161";gene_name "PLCH2";class_code "j";oId "Retina_Adult.Tissue_00097334";is.last "FALSE";is.first "FALSE";is.singleExon "FALSE"
chr1	transdecoder	CDS	2496607	2496704	.	+	1	transcript_id "DNTX_00007101";transcript_type "protein_coding";transcript_biotype "protein_coding";gene_id "XLOC_000161";gene_name "PLCH2";class_code "j";oId "Retina_Adult.Tissue_00097334";is.last "FALSE";is.first "FALSE";is.singleExon "FALSE"
chr1	transdecoder	CDS	2496828	2497010	.	+	2	transcript_id "DNTX_00007101";transcript_type "protein_coding";transcript_biotype "protein_coding";gene_id "XLOC_000161";gene_name "PLCH2";class_code "j";oId "Retina_Adult.Tissue_00097334";is.last "FALSE";is.first "FALSE";is.singleExon "FALSE"
chr1	transdecoder	CDS	2497502	2497609	.	+	2	transcript_id "DNTX_00007101";transcript_type "protein_coding";transcript_biotype "protein_coding";gene_id "XLOC_000161";gene_name "PLCH2";class_code "j";oId "Retina_Adult.Tissue_00097334";is.last "FALSE";is.first "FALSE";is.singleExon "FALSE"
chr1	transdecoder	CDS	2498523	2498647	.	+	2	transcript_id "DNTX_00007101";transcript_type "protein_coding";transcript_biotype "protein_coding";gene_id "XLOC_000161";gene_name "PLCH2";class_code "j";oId "Retina_Adult.Tissue_00097334";is.last "FALSE";is.first "FALSE";is.singleExon "FALSE"
chr1	transdecoder	CDS	2498744	2498828	.	+	0	transcript_id "DNTX_00007101";transcript_type "protein_coding";transcript_biotype "protein_coding";gene_id "XLOC_000161";gene_name "PLCH2";class_code "j";oId "Retina_Adult.Tissue_00097334";is.last "FALSE";is.first "FALSE";is.singleExon "FALSE"
chr1	transdecoder	CDS	2499084	2499230	.	+	2	transcript_id "DNTX_00007101";transcript_type "protein_coding";transcript_biotype "protein_coding";gene_id "XLOC_000161";gene_name "PLCH2";class_code "j";oId "Retina_Adult.Tissue_00097334";is.last "FALSE";is.first "FALSE";is.singleExon "FALSE"
chr1	transdecoder	CDS	2499641	2499720	.	+	2	transcript_id "DNTX_00007101";transcript_type "protein_coding";transcript_biotype "protein_coding";gene_id "XLOC_000161";gene_name "PLCH2";class_code "j";oId "Retina_Adult.Tissue_00097334";is.last "FALSE";is.first "FALSE";is.singleExon "FALSE"
chr1	transdecoder	CDS	2502112	2502910	.	+	0	transcript_id "DNTX_00007101";transcript_type "protein_coding";transcript_biotype "protein_coding";gene_id "XLOC_000161";gene_name "PLCH2";class_code "j";oId "Retina_Adult.Tissue_00097334";is.last "FALSE";is.first "FALSE";is.singleExon "FALSE"
chr1	transdecoder	CDS	2503617	2503624	.	+	2	transcript_id "DNTX_00007101";transcript_type "protein_coding";transcript_biotype "protein_coding";gene_id "XLOC_000161";gene_name "PLCH2";class_code "j";oId "Retina_Adult.Tissue_00097334";is.last "FALSE";is.first "FALSE";is.singleExon "FALSE"
chr1	transdecoder	stop_codon	2503625	2503627	.	+	0	transcript_id "DNTX_00007101";transcript_type "protein_coding";transcript_biotype "protein_coding";gene_id "XLOC_000161";gene_name "PLCH2";class_code "j";oId "Retina_Adult.Tissue_00097334";is.last "FALSE";is.first "FALSE";is.singleExon "FALSE"
chr1	transdecoder	three_prime_UTR	2503628	2503643	.	+	.	transcript_id "DNTX_00007101";transcript_type "protein_coding";transcript_biotype "protein_coding";gene_id "XLOC_000161";gene_name "PLCH2";class_code "j";oId "Retina_Adult.Tissue_00097334";is.last "FALSE";is.first "FALSE";is.singleExon "FALSE"
chr1	transdecoder	three_prime_UTR	2503922	2505525	.	+	.	transcript_id "DNTX_00007101";transcript_type "protein_coding";transcript_biotype "protein_coding";gene_id "XLOC_000161";gene_name "PLCH2";class_code "j";oId "Retina_Adult.Tissue_00097334";is.last "TRUE";is.first "FALSE";is.singleExon "FALSE"
chr1	transdecoder	transcript	2475330	2505276	.	+	.	transcript_id "DNTX_00007102";transcript_type "protein_coding";transcript_biotype "protein_coding";gene_id "XLOC_000161";gene_name "PLCH2";class_code "j";oId "Retina_Adult.Tissue_00033834";is.last "FALSE";is.first "FALSE";is.singleExon "FALSE"
chr1	transdecoder	exon	2475330	2478622	.	+	.	transcript_id "DNTX_00007102";transcript_type "protein_coding";transcript_biotype "protein_coding";exon_number "1";gene_id "XLOC_000161";gene_name "PLCH2";class_code "j";oId "Retina_Adult.Tissue_00033834";is.last "FALSE";novel_exon_id "nvl_exon1599";novel_exon_type "novel_TSS";is.first "TRUE";is.singleExon "FALSE"
chr1	transdecoder	exon	2479195	2479977	.	+	.	transcript_id "DNTX_00007102";transcript_type "protein_coding";transcript_biotype "protein_coding";exon_number "2";gene_id "XLOC_000161";gene_name "PLCH2";class_code "j";oId "Retina_Adult.Tissue_00033834";is.last "FALSE";novel_exon_id "nvl_exon1596";novel_exon_type "A5SS";is.first "FALSE";is.singleExon "FALSE"
chr1	transdecoder	exon	2480183	2480312	.	+	.	transcript_id "DNTX_00007102";transcript_type "protein_coding";transcript_biotype "protein_coding";exon_number "3";gene_id "XLOC_000161";gene_name "PLCH2";class_code "j";oId "Retina_Adult.Tissue_00033834";is.last "FALSE";is.first "FALSE";is.singleExon "FALSE"
chr1	transdecoder	exon	2484448	2484618	.	+	.	transcript_id "DNTX_00007102";transcript_type "protein_coding";transcript_biotype "protein_coding";exon_number "4";gene_id "XLOC_000161";gene_name "PLCH2";class_code "j";oId "Retina_Adult.Tissue_00033834";is.last "FALSE";is.first "FALSE";is.singleExon "FALSE"
chr1	transdecoder	exon	2486907	2487000	.	+	.	transcript_id "DNTX_00007102";transcript_type "protein_coding";transcript_biotype "protein_coding";exon_number "5";gene_id "XLOC_000161";gene_name "PLCH2";class_code "j";oId "Retina_Adult.Tissue_00033834";is.last "FALSE";is.first "FALSE";is.singleExon "FALSE"
chr1	transdecoder	exon	2487173	2487376	.	+	.	transcript_id "DNTX_00007102";transcript_type "protein_coding";transcript_biotype "protein_coding";exon_number "6";gene_id "XLOC_000161";gene_name "PLCH2";class_code "j";oId "Retina_Adult.Tissue_00033834";is.last "FALSE";is.first "FALSE";is.singleExon "FALSE"
chr1	transdecoder	exon	2487598	2487718	.	+	.	transcript_id "DNTX_00007102";transcript_type "protein_coding";transcript_biotype "protein_coding";exon_number "7";gene_id "XLOC_000161";gene_name "PLCH2";class_code "j";oId "Retina_Adult.Tissue_00033834";is.last "FALSE";is.first "FALSE";is.singleExon "FALSE"
chr1	transdecoder	exon	2489207	2489378	.	+	.	transcript_id "DNTX_00007102";transcript_type "protein_coding";transcript_biotype "protein_coding";exon_number "8";gene_id "XLOC_000161";gene_name "PLCH2";class_code "j";oId "Retina_Adult.Tissue_00033834";is.last "FALSE";is.first "FALSE";is.singleExon "FALSE"
chr1	transdecoder	exon	2489760	2489867	.	+	.	transcript_id "DNTX_00007102";transcript_type "protein_coding";transcript_biotype "protein_coding";exon_number "9";gene_id "XLOC_000161";gene_name "PLCH2";class_code "j";oId "Retina_Adult.Tissue_00033834";is.last "FALSE";is.first "FALSE";is.singleExon "FALSE"
chr1	transdecoder	exon	2491192	2491335	.	+	.	transcript_id "DNTX_00007102";transcript_type "protein_coding";transcript_biotype "protein_coding";exon_number "10";gene_id "XLOC_000161";gene_name "PLCH2";class_code "j";oId "Retina_Adult.Tissue_00033834";is.last "FALSE";is.first "FALSE";is.singleExon "FALSE"
chr1	transdecoder	exon	2494856	2494948	.	+	.	transcript_id "DNTX_00007102";transcript_type "protein_coding";transcript_biotype "protein_coding";exon_number "11";gene_id "XLOC_000161";gene_name "PLCH2";class_code "j";oId "Retina_Adult.Tissue_00033834";is.last "FALSE";is.first "FALSE";is.singleExon "FALSE"
chr1	transdecoder	exon	2495488	2495570	.	+	.	transcript_id "DNTX_00007102";transcript_type "protein_coding";transcript_biotype "protein_coding";exon_number "12";gene_id "XLOC_000161";gene_name "PLCH2";class_code "j";oId "Retina_Adult.Tissue_00033834";is.last "FALSE";is.first "FALSE";is.singleExon "FALSE"
chr1	transdecoder	exon	2496607	2496704	.	+	.	transcript_id "DNTX_00007102";transcript_type "protein_coding";transcript_biotype "protein_coding";exon_number "13";gene_id "XLOC_000161";gene_name "PLCH2";class_code "j";oId "Retina_Adult.Tissue_00033834";is.last "FALSE";is.first "FALSE";is.singleExon "FALSE"
chr1	transdecoder	exon	2496828	2497010	.	+	.	transcript_id "DNTX_00007102";transcript_type "protein_coding";transcript_biotype "protein_coding";exon_number "14";gene_id "XLOC_000161";gene_name "PLCH2";class_code "j";oId "Retina_Adult.Tissue_00033834";is.last "FALSE";is.first "FALSE";is.singleExon "FALSE"
chr1	transdecoder	exon	2497502	2497609	.	+	.	transcript_id "DNTX_00007102";transcript_type "protein_coding";transcript_biotype "protein_coding";exon_number "15";gene_id "XLOC_000161";gene_name "PLCH2";class_code "j";oId "Retina_Adult.Tissue_00033834";is.last "FALSE";is.first "FALSE";is.singleExon "FALSE"
chr1	transdecoder	exon	2498523	2498647	.	+	.	transcript_id "DNTX_00007102";transcript_type "protein_coding";transcript_biotype "protein_coding";exon_number "16";gene_id "XLOC_000161";gene_name "PLCH2";class_code "j";oId "Retina_Adult.Tissue_00033834";is.last "FALSE";is.first "FALSE";is.singleExon "FALSE"
chr1	transdecoder	exon	2498744	2498828	.	+	.	transcript_id "DNTX_00007102";transcript_type "protein_coding";transcript_biotype "protein_coding";exon_number "17";gene_id "XLOC_000161";gene_name "PLCH2";class_code "j";oId "Retina_Adult.Tissue_00033834";is.last "FALSE";is.first "FALSE";is.singleExon "FALSE"
chr1	transdecoder	exon	2499084	2499230	.	+	.	transcript_id "DNTX_00007102";transcript_type "protein_coding";transcript_biotype "protein_coding";exon_number "18";gene_id "XLOC_000161";gene_name "PLCH2";class_code "j";oId "Retina_Adult.Tissue_00033834";is.last "FALSE";is.first "FALSE";is.singleExon "FALSE"
chr1	transdecoder	exon	2499641	2499720	.	+	.	transcript_id "DNTX_00007102";transcript_type "protein_coding";transcript_biotype "protein_coding";exon_number "19";gene_id "XLOC_000161";gene_name "PLCH2";class_code "j";oId "Retina_Adult.Tissue_00033834";is.last "FALSE";is.first "FALSE";is.singleExon "FALSE"
chr1	transdecoder	exon	2502112	2502409	.	+	.	transcript_id "DNTX_00007102";transcript_type "protein_coding";transcript_biotype "protein_coding";exon_number "20";gene_id "XLOC_000161";gene_name "PLCH2";class_code "j";oId "Retina_Adult.Tissue_00033834";is.last "FALSE";is.first "FALSE";is.singleExon "FALSE"
chr1	transdecoder	exon	2503617	2503643	.	+	.	transcript_id "DNTX_00007102";transcript_type "protein_coding";transcript_biotype "protein_coding";exon_number "21";gene_id "XLOC_000161";gene_name "PLCH2";class_code "j";oId "Retina_Adult.Tissue_00033834";is.last "FALSE";is.first "FALSE";is.singleExon "FALSE"
chr1	transdecoder	exon	2503922	2505276	.	+	.	transcript_id "DNTX_00007102";transcript_type "protein_coding";transcript_biotype "protein_coding";exon_number "22";gene_id "XLOC_000161";gene_name "PLCH2";class_code "j";oId "Retina_Adult.Tissue_00033834";is.last "TRUE";is.first "FALSE";is.singleExon "FALSE"
chr1	transdecoder	five_prime_UTR	2475330	2478622	.	+	.	transcript_id "DNTX_00007102";transcript_type "protein_coding";transcript_biotype "protein_coding";gene_id "XLOC_000161";gene_name "PLCH2";class_code "j";oId "Retina_Adult.Tissue_00033834";is.last "FALSE";novel_exon_id "nvl_exon1599";novel_exon_type "novel_TSS";is.first "TRUE";is.singleExon "FALSE"
chr1	transdecoder	five_prime_UTR	2479195	2479921	.	+	.	transcript_id "DNTX_00007102";transcript_type "protein_coding";transcript_biotype "protein_coding";gene_id "XLOC_000161";gene_name "PLCH2";class_code "j";oId "Retina_Adult.Tissue_00033834";is.last "FALSE";is.first "FALSE";is.singleExon "FALSE"
chr1	transdecoder	start_codon	2479922	2479924	.	+	0	transcript_id "DNTX_00007102";transcript_type "protein_coding";transcript_biotype "protein_coding";gene_id "XLOC_000161";gene_name "PLCH2";class_code "j";oId "Retina_Adult.Tissue_00033834";is.last "FALSE";is.first "FALSE";is.singleExon "FALSE"
chr1	transdecoder	CDS	2479922	2479977	.	+	0	transcript_id "DNTX_00007102";transcript_type "protein_coding";transcript_biotype "protein_coding";gene_id "XLOC_000161";gene_name "PLCH2";class_code "j";oId "Retina_Adult.Tissue_00033834";is.last "FALSE";is.first "FALSE";is.singleExon "FALSE"
chr1	transdecoder	CDS	2480183	2480312	.	+	1	transcript_id "DNTX_00007102";transcript_type "protein_coding";transcript_biotype "protein_coding";gene_id "XLOC_000161";gene_name "PLCH2";class_code "j";oId "Retina_Adult.Tissue_00033834";is.last "FALSE";is.first "FALSE";is.singleExon "FALSE"
chr1	transdecoder	CDS	2484448	2484618	.	+	0	transcript_id "DNTX_00007102";transcript_type "protein_coding";transcript_biotype "protein_coding";gene_id "XLOC_000161";gene_name "PLCH2";class_code "j";oId "Retina_Adult.Tissue_00033834";is.last "FALSE";is.first "FALSE";is.singleExon "FALSE"
chr1	transdecoder	CDS	2486907	2487000	.	+	0	transcript_id "DNTX_00007102";transcript_type "protein_coding";transcript_biotype "protein_coding";gene_id "XLOC_000161";gene_name "PLCH2";class_code "j";oId "Retina_Adult.Tissue_00033834";is.last "FALSE";is.first "FALSE";is.singleExon "FALSE"
chr1	transdecoder	CDS	2487173	2487376	.	+	2	transcript_id "DNTX_00007102";transcript_type "protein_coding";transcript_biotype "protein_coding";gene_id "XLOC_000161";gene_name "PLCH2";class_code "j";oId "Retina_Adult.Tissue_00033834";is.last "FALSE";is.first "FALSE";is.singleExon "FALSE"
chr1	transdecoder	CDS	2487598	2487718	.	+	2	transcript_id "DNTX_00007102";transcript_type "protein_coding";transcript_biotype "protein_coding";gene_id "XLOC_000161";gene_name "PLCH2";class_code "j";oId "Retina_Adult.Tissue_00033834";is.last "FALSE";is.first "FALSE";is.singleExon "FALSE"
chr1	transdecoder	CDS	2489207	2489378	.	+	1	transcript_id "DNTX_00007102";transcript_type "protein_coding";transcript_biotype "protein_coding";gene_id "XLOC_000161";gene_name "PLCH2";class_code "j";oId "Retina_Adult.Tissue_00033834";is.last "FALSE";is.first "FALSE";is.singleExon "FALSE"
chr1	transdecoder	CDS	2489760	2489867	.	+	0	transcript_id "DNTX_00007102";transcript_type "protein_coding";transcript_biotype "protein_coding";gene_id "XLOC_000161";gene_name "PLCH2";class_code "j";oId "Retina_Adult.Tissue_00033834";is.last "FALSE";is.first "FALSE";is.singleExon "FALSE"
chr1	transdecoder	CDS	2491192	2491335	.	+	0	transcript_id "DNTX_00007102";transcript_type "protein_coding";transcript_biotype "protein_coding";gene_id "XLOC_000161";gene_name "PLCH2";class_code "j";oId "Retina_Adult.Tissue_00033834";is.last "FALSE";is.first "FALSE";is.singleExon "FALSE"
chr1	transdecoder	CDS	2494856	2494948	.	+	0	transcript_id "DNTX_00007102";transcript_type "protein_coding";transcript_biotype "protein_coding";gene_id "XLOC_000161";gene_name "PLCH2";class_code "j";oId "Retina_Adult.Tissue_00033834";is.last "FALSE";is.first "FALSE";is.singleExon "FALSE"
chr1	transdecoder	CDS	2495488	2495570	.	+	0	transcript_id "DNTX_00007102";transcript_type "protein_coding";transcript_biotype "protein_coding";gene_id "XLOC_000161";gene_name "PLCH2";class_code "j";oId "Retina_Adult.Tissue_00033834";is.last "FALSE";is.first "FALSE";is.singleExon "FALSE"
chr1	transdecoder	CDS	2496607	2496704	.	+	1	transcript_id "DNTX_00007102";transcript_type "protein_coding";transcript_biotype "protein_coding";gene_id "XLOC_000161";gene_name "PLCH2";class_code "j";oId "Retina_Adult.Tissue_00033834";is.last "FALSE";is.first "FALSE";is.singleExon "FALSE"
chr1	transdecoder	CDS	2496828	2497010	.	+	2	transcript_id "DNTX_00007102";transcript_type "protein_coding";transcript_biotype "protein_coding";gene_id "XLOC_000161";gene_name "PLCH2";class_code "j";oId "Retina_Adult.Tissue_00033834";is.last "FALSE";is.first "FALSE";is.singleExon "FALSE"
chr1	transdecoder	CDS	2497502	2497609	.	+	2	transcript_id "DNTX_00007102";transcript_type "protein_coding";transcript_biotype "protein_coding";gene_id "XLOC_000161";gene_name "PLCH2";class_code "j";oId "Retina_Adult.Tissue_00033834";is.last "FALSE";is.first "FALSE";is.singleExon "FALSE"
chr1	transdecoder	CDS	2498523	2498647	.	+	2	transcript_id "DNTX_00007102";transcript_type "protein_coding";transcript_biotype "protein_coding";gene_id "XLOC_000161";gene_name "PLCH2";class_code "j";oId "Retina_Adult.Tissue_00033834";is.last "FALSE";is.first "FALSE";is.singleExon "FALSE"
chr1	transdecoder	CDS	2498744	2498828	.	+	0	transcript_id "DNTX_00007102";transcript_type "protein_coding";transcript_biotype "protein_coding";gene_id "XLOC_000161";gene_name "PLCH2";class_code "j";oId "Retina_Adult.Tissue_00033834";is.last "FALSE";is.first "FALSE";is.singleExon "FALSE"
chr1	transdecoder	CDS	2499084	2499230	.	+	2	transcript_id "DNTX_00007102";transcript_type "protein_coding";transcript_biotype "protein_coding";gene_id "XLOC_000161";gene_name "PLCH2";class_code "j";oId "Retina_Adult.Tissue_00033834";is.last "FALSE";is.first "FALSE";is.singleExon "FALSE"
chr1	transdecoder	CDS	2499641	2499720	.	+	2	transcript_id "DNTX_00007102";transcript_type "protein_coding";transcript_biotype "protein_coding";gene_id "XLOC_000161";gene_name "PLCH2";class_code "j";oId "Retina_Adult.Tissue_00033834";is.last "FALSE";is.first "FALSE";is.singleExon "FALSE"
chr1	transdecoder	CDS	2502112	2502409	.	+	0	transcript_id "DNTX_00007102";transcript_type "protein_coding";transcript_biotype "protein_coding";gene_id "XLOC_000161";gene_name "PLCH2";class_code "j";oId "Retina_Adult.Tissue_00033834";is.last "FALSE";is.first "FALSE";is.singleExon "FALSE"
chr1	transdecoder	CDS	2503617	2503624	.	+	2	transcript_id "DNTX_00007102";transcript_type "protein_coding";transcript_biotype "protein_coding";gene_id "XLOC_000161";gene_name "PLCH2";class_code "j";oId "Retina_Adult.Tissue_00033834";is.last "FALSE";is.first "FALSE";is.singleExon "FALSE"
chr1	transdecoder	stop_codon	2503625	2503627	.	+	0	transcript_id "DNTX_00007102";transcript_type "protein_coding";transcript_biotype "protein_coding";gene_id "XLOC_000161";gene_name "PLCH2";class_code "j";oId "Retina_Adult.Tissue_00033834";is.last "FALSE";is.first "FALSE";is.singleExon "FALSE"
chr1	transdecoder	three_prime_UTR	2503628	2503643	.	+	.	transcript_id "DNTX_00007102";transcript_type "protein_coding";transcript_biotype "protein_coding";gene_id "XLOC_000161";gene_name "PLCH2";class_code "j";oId "Retina_Adult.Tissue_00033834";is.last "FALSE";is.first "FALSE";is.singleExon "FALSE"
chr1	transdecoder	three_prime_UTR	2503922	2505276	.	+	.	transcript_id "DNTX_00007102";transcript_type "protein_coding";transcript_biotype "protein_coding";gene_id "XLOC_000161";gene_name "PLCH2";class_code "j";oId "Retina_Adult.Tissue_00033834";is.last "TRUE";is.first "FALSE";is.singleExon "FALSE"
chr1	transdecoder	transcript	2475379	2505525	.	+	.	transcript_id "DNTX_00007103";transcript_type "protein_coding";transcript_biotype "protein_coding";gene_id "XLOC_000161";gene_name "PLCH2";class_code "j";oId "Retina_Adult.Tissue_00064737";is.last "FALSE";is.first "FALSE";is.singleExon "FALSE"
chr1	transdecoder	exon	2475379	2476712	.	+	.	transcript_id "DNTX_00007103";transcript_type "protein_coding";transcript_biotype "protein_coding";exon_number "1";gene_id "XLOC_000161";gene_name "PLCH2";class_code "j";oId "Retina_Adult.Tissue_00064737";is.last "FALSE";novel_exon_id "nvl_exon1600";novel_exon_type "novel_TSS";is.first "TRUE";is.singleExon "FALSE"
chr1	transdecoder	exon	2478476	2478622	.	+	.	transcript_id "DNTX_00007103";transcript_type "protein_coding";transcript_biotype "protein_coding";exon_number "2";gene_id "XLOC_000161";gene_name "PLCH2";class_code "j";oId "Retina_Adult.Tissue_00064737";is.last "FALSE";is.first "FALSE";is.singleExon "FALSE"
chr1	transdecoder	exon	2479734	2479977	.	+	.	transcript_id "DNTX_00007103";transcript_type "protein_coding";transcript_biotype "protein_coding";exon_number "3";gene_id "XLOC_000161";gene_name "PLCH2";class_code "j";oId "Retina_Adult.Tissue_00064737";is.last "FALSE";is.first "FALSE";is.singleExon "FALSE"
chr1	transdecoder	exon	2480183	2480312	.	+	.	transcript_id "DNTX_00007103";transcript_type "protein_coding";transcript_biotype "protein_coding";exon_number "4";gene_id "XLOC_000161";gene_name "PLCH2";class_code "j";oId "Retina_Adult.Tissue_00064737";is.last "FALSE";is.first "FALSE";is.singleExon "FALSE"
chr1	transdecoder	exon	2484448	2484618	.	+	.	transcript_id "DNTX_00007103";transcript_type "protein_coding";transcript_biotype "protein_coding";exon_number "5";gene_id "XLOC_000161";gene_name "PLCH2";class_code "j";oId "Retina_Adult.Tissue_00064737";is.last "FALSE";is.first "FALSE";is.singleExon "FALSE"
chr1	transdecoder	exon	2486907	2487000	.	+	.	transcript_id "DNTX_00007103";transcript_type "protein_coding";transcript_biotype "protein_coding";exon_number "6";gene_id "XLOC_000161";gene_name "PLCH2";class_code "j";oId "Retina_Adult.Tissue_00064737";is.last "FALSE";is.first "FALSE";is.singleExon "FALSE"
chr1	transdecoder	exon	2487173	2487376	.	+	.	transcript_id "DNTX_00007103";transcript_type "protein_coding";transcript_biotype "protein_coding";exon_number "7";gene_id "XLOC_000161";gene_name "PLCH2";class_code "j";oId "Retina_Adult.Tissue_00064737";is.last "FALSE";is.first "FALSE";is.singleExon "FALSE"
chr1	transdecoder	exon	2487598	2487718	.	+	.	transcript_id "DNTX_00007103";transcript_type "protein_coding";transcript_biotype "protein_coding";exon_number "8";gene_id "XLOC_000161";gene_name "PLCH2";class_code "j";oId "Retina_Adult.Tissue_00064737";is.last "FALSE";is.first "FALSE";is.singleExon "FALSE"
chr1	transdecoder	exon	2489207	2489378	.	+	.	transcript_id "DNTX_00007103";transcript_type "protein_coding";transcript_biotype "protein_coding";exon_number "9";gene_id "XLOC_000161";gene_name "PLCH2";class_code "j";oId "Retina_Adult.Tissue_00064737";is.last "FALSE";is.first "FALSE";is.singleExon "FALSE"
chr1	transdecoder	exon	2489760	2489867	.	+	.	transcript_id "DNTX_00007103";transcript_type "protein_coding";transcript_biotype "protein_coding";exon_number "10";gene_id "XLOC_000161";gene_name "PLCH2";class_code "j";oId "Retina_Adult.Tissue_00064737";is.last "FALSE";is.first "FALSE";is.singleExon "FALSE"
chr1	transdecoder	exon	2491192	2491335	.	+	.	transcript_id "DNTX_00007103";transcript_type "protein_coding";transcript_biotype "protein_coding";exon_number "11";gene_id "XLOC_000161";gene_name "PLCH2";class_code "j";oId "Retina_Adult.Tissue_00064737";is.last "FALSE";is.first "FALSE";is.singleExon "FALSE"
chr1	transdecoder	exon	2494856	2494948	.	+	.	transcript_id "DNTX_00007103";transcript_type "protein_coding";transcript_biotype "protein_coding";exon_number "12";gene_id "XLOC_000161";gene_name "PLCH2";class_code "j";oId "Retina_Adult.Tissue_00064737";is.last "FALSE";is.first "FALSE";is.singleExon "FALSE"
chr1	transdecoder	exon	2495488	2495570	.	+	.	transcript_id "DNTX_00007103";transcript_type "protein_coding";transcript_biotype "protein_coding";exon_number "13";gene_id "XLOC_000161";gene_name "PLCH2";class_code "j";oId "Retina_Adult.Tissue_00064737";is.last "FALSE";is.first "FALSE";is.singleExon "FALSE"
chr1	transdecoder	exon	2496607	2496704	.	+	.	transcript_id "DNTX_00007103";transcript_type "protein_coding";transcript_biotype "protein_coding";exon_number "14";gene_id "XLOC_000161";gene_name "PLCH2";class_code "j";oId "Retina_Adult.Tissue_00064737";is.last "FALSE";is.first "FALSE";is.singleExon "FALSE"
chr1	transdecoder	exon	2496828	2497010	.	+	.	transcript_id "DNTX_00007103";transcript_type "protein_coding";transcript_biotype "protein_coding";exon_number "15";gene_id "XLOC_000161";gene_name "PLCH2";class_code "j";oId "Retina_Adult.Tissue_00064737";is.last "FALSE";is.first "FALSE";is.singleExon "FALSE"
chr1	transdecoder	exon	2497502	2497609	.	+	.	transcript_id "DNTX_00007103";transcript_type "protein_coding";transcript_biotype "protein_coding";exon_number "16";gene_id "XLOC_000161";gene_name "PLCH2";class_code "j";oId "Retina_Adult.Tissue_00064737";is.last "FALSE";is.first "FALSE";is.singleExon "FALSE"
chr1	transdecoder	exon	2498523	2498647	.	+	.	transcript_id "DNTX_00007103";transcript_type "protein_coding";transcript_biotype "protein_coding";exon_number "17";gene_id "XLOC_000161";gene_name "PLCH2";class_code "j";oId "Retina_Adult.Tissue_00064737";is.last "FALSE";is.first "FALSE";is.singleExon "FALSE"
chr1	transdecoder	exon	2498744	2498828	.	+	.	transcript_id "DNTX_00007103";transcript_type "protein_coding";transcript_biotype "protein_coding";exon_number "18";gene_id "XLOC_000161";gene_name "PLCH2";class_code "j";oId "Retina_Adult.Tissue_00064737";is.last "FALSE";is.first "FALSE";is.singleExon "FALSE"
chr1	transdecoder	exon	2499084	2499230	.	+	.	transcript_id "DNTX_00007103";transcript_type "protein_coding";transcript_biotype "protein_coding";exon_number "19";gene_id "XLOC_000161";gene_name "PLCH2";class_code "j";oId "Retina_Adult.Tissue_00064737";is.last "FALSE";is.first "FALSE";is.singleExon "FALSE"
chr1	transdecoder	exon	2499641	2499720	.	+	.	transcript_id "DNTX_00007103";transcript_type "protein_coding";transcript_biotype "protein_coding";exon_number "20";gene_id "XLOC_000161";gene_name "PLCH2";class_code "j";oId "Retina_Adult.Tissue_00064737";is.last "FALSE";is.first "FALSE";is.singleExon "FALSE"
chr1	transdecoder	exon	2502112	2502910	.	+	.	transcript_id "DNTX_00007103";transcript_type "protein_coding";transcript_biotype "protein_coding";exon_number "21";gene_id "XLOC_000161";gene_name "PLCH2";class_code "j";oId "Retina_Adult.Tissue_00064737";is.last "FALSE";is.first "FALSE";is.singleExon "FALSE"
chr1	transdecoder	exon	2503617	2503643	.	+	.	transcript_id "DNTX_00007103";transcript_type "protein_coding";transcript_biotype "protein_coding";exon_number "22";gene_id "XLOC_000161";gene_name "PLCH2";class_code "j";oId "Retina_Adult.Tissue_00064737";is.last "FALSE";is.first "FALSE";is.singleExon "FALSE"
chr1	transdecoder	exon	2503922	2505525	.	+	.	transcript_id "DNTX_00007103";transcript_type "protein_coding";transcript_biotype "protein_coding";exon_number "23";gene_id "XLOC_000161";gene_name "PLCH2";class_code "j";oId "Retina_Adult.Tissue_00064737";is.last "TRUE";is.first "FALSE";is.singleExon "FALSE"
chr1	transdecoder	five_prime_UTR	2475379	2476588	.	+	.	transcript_id "DNTX_00007103";transcript_type "protein_coding";transcript_biotype "protein_coding";gene_id "XLOC_000161";gene_name "PLCH2";class_code "j";oId "Retina_Adult.Tissue_00064737";is.last "FALSE";is.first "FALSE";is.singleExon "FALSE"
chr1	transdecoder	start_codon	2476589	2476591	.	+	0	transcript_id "DNTX_00007103";transcript_type "protein_coding";transcript_biotype "protein_coding";gene_id "XLOC_000161";gene_name "PLCH2";class_code "j";oId "Retina_Adult.Tissue_00064737";is.last "FALSE";is.first "FALSE";is.singleExon "FALSE"
chr1	transdecoder	CDS	2476589	2476712	.	+	0	transcript_id "DNTX_00007103";transcript_type "protein_coding";transcript_biotype "protein_coding";gene_id "XLOC_000161";gene_name "PLCH2";class_code "j";oId "Retina_Adult.Tissue_00064737";is.last "FALSE";is.first "FALSE";is.singleExon "FALSE"
chr1	transdecoder	CDS	2478476	2478622	.	+	2	transcript_id "DNTX_00007103";transcript_type "protein_coding";transcript_biotype "protein_coding";gene_id "XLOC_000161";gene_name "PLCH2";class_code "j";oId "Retina_Adult.Tissue_00064737";is.last "FALSE";is.first "FALSE";is.singleExon "FALSE"
chr1	transdecoder	CDS	2479734	2479977	.	+	2	transcript_id "DNTX_00007103";transcript_type "protein_coding";transcript_biotype "protein_coding";gene_id "XLOC_000161";gene_name "PLCH2";class_code "j";oId "Retina_Adult.Tissue_00064737";is.last "FALSE";is.first "FALSE";is.singleExon "FALSE"
chr1	transdecoder	CDS	2480183	2480312	.	+	1	transcript_id "DNTX_00007103";transcript_type "protein_coding";transcript_biotype "protein_coding";gene_id "XLOC_000161";gene_name "PLCH2";class_code "j";oId "Retina_Adult.Tissue_00064737";is.last "FALSE";is.first "FALSE";is.singleExon "FALSE"
chr1	transdecoder	CDS	2484448	2484618	.	+	0	transcript_id "DNTX_00007103";transcript_type "protein_coding";transcript_biotype "protein_coding";gene_id "XLOC_000161";gene_name "PLCH2";class_code "j";oId "Retina_Adult.Tissue_00064737";is.last "FALSE";is.first "FALSE";is.singleExon "FALSE"
chr1	transdecoder	CDS	2486907	2487000	.	+	0	transcript_id "DNTX_00007103";transcript_type "protein_coding";transcript_biotype "protein_coding";gene_id "XLOC_000161";gene_name "PLCH2";class_code "j";oId "Retina_Adult.Tissue_00064737";is.last "FALSE";is.first "FALSE";is.singleExon "FALSE"
chr1	transdecoder	CDS	2487173	2487376	.	+	2	transcript_id "DNTX_00007103";transcript_type "protein_coding";transcript_biotype "protein_coding";gene_id "XLOC_000161";gene_name "PLCH2";class_code "j";oId "Retina_Adult.Tissue_00064737";is.last "FALSE";is.first "FALSE";is.singleExon "FALSE"
chr1	transdecoder	CDS	2487598	2487718	.	+	2	transcript_id "DNTX_00007103";transcript_type "protein_coding";transcript_biotype "protein_coding";gene_id "XLOC_000161";gene_name "PLCH2";class_code "j";oId "Retina_Adult.Tissue_00064737";is.last "FALSE";is.first "FALSE";is.singleExon "FALSE"
chr1	transdecoder	CDS	2489207	2489378	.	+	1	transcript_id "DNTX_00007103";transcript_type "protein_coding";transcript_biotype "protein_coding";gene_id "XLOC_000161";gene_name "PLCH2";class_code "j";oId "Retina_Adult.Tissue_00064737";is.last "FALSE";is.first "FALSE";is.singleExon "FALSE"
chr1	transdecoder	CDS	2489760	2489867	.	+	0	transcript_id "DNTX_00007103";transcript_type "protein_coding";transcript_biotype "protein_coding";gene_id "XLOC_000161";gene_name "PLCH2";class_code "j";oId "Retina_Adult.Tissue_00064737";is.last "FALSE";is.first "FALSE";is.singleExon "FALSE"
chr1	transdecoder	CDS	2491192	2491335	.	+	0	transcript_id "DNTX_00007103";transcript_type "protein_coding";transcript_biotype "protein_coding";gene_id "XLOC_000161";gene_name "PLCH2";class_code "j";oId "Retina_Adult.Tissue_00064737";is.last "FALSE";is.first "FALSE";is.singleExon "FALSE"
chr1	transdecoder	CDS	2494856	2494948	.	+	0	transcript_id "DNTX_00007103";transcript_type "protein_coding";transcript_biotype "protein_coding";gene_id "XLOC_000161";gene_name "PLCH2";class_code "j";oId "Retina_Adult.Tissue_00064737";is.last "FALSE";is.first "FALSE";is.singleExon "FALSE"
chr1	transdecoder	CDS	2495488	2495570	.	+	0	transcript_id "DNTX_00007103";transcript_type "protein_coding";transcript_biotype "protein_coding";gene_id "XLOC_000161";gene_name "PLCH2";class_code "j";oId "Retina_Adult.Tissue_00064737";is.last "FALSE";is.first "FALSE";is.singleExon "FALSE"
chr1	transdecoder	CDS	2496607	2496704	.	+	1	transcript_id "DNTX_00007103";transcript_type "protein_coding";transcript_biotype "protein_coding";gene_id "XLOC_000161";gene_name "PLCH2";class_code "j";oId "Retina_Adult.Tissue_00064737";is.last "FALSE";is.first "FALSE";is.singleExon "FALSE"
chr1	transdecoder	CDS	2496828	2497010	.	+	2	transcript_id "DNTX_00007103";transcript_type "protein_coding";transcript_biotype "protein_coding";gene_id "XLOC_000161";gene_name "PLCH2";class_code "j";oId "Retina_Adult.Tissue_00064737";is.last "FALSE";is.first "FALSE";is.singleExon "FALSE"
chr1	transdecoder	CDS	2497502	2497609	.	+	2	transcript_id "DNTX_00007103";transcript_type "protein_coding";transcript_biotype "protein_coding";gene_id "XLOC_000161";gene_name "PLCH2";class_code "j";oId "Retina_Adult.Tissue_00064737";is.last "FALSE";is.first "FALSE";is.singleExon "FALSE"
chr1	transdecoder	CDS	2498523	2498647	.	+	2	transcript_id "DNTX_00007103";transcript_type "protein_coding";transcript_biotype "protein_coding";gene_id "XLOC_000161";gene_name "PLCH2";class_code "j";oId "Retina_Adult.Tissue_00064737";is.last "FALSE";is.first "FALSE";is.singleExon "FALSE"
chr1	transdecoder	CDS	2498744	2498828	.	+	0	transcript_id "DNTX_00007103";transcript_type "protein_coding";transcript_biotype "protein_coding";gene_id "XLOC_000161";gene_name "PLCH2";class_code "j";oId "Retina_Adult.Tissue_00064737";is.last "FALSE";is.first "FALSE";is.singleExon "FALSE"
chr1	transdecoder	CDS	2499084	2499230	.	+	2	transcript_id "DNTX_00007103";transcript_type "protein_coding";transcript_biotype "protein_coding";gene_id "XLOC_000161";gene_name "PLCH2";class_code "j";oId "Retina_Adult.Tissue_00064737";is.last "FALSE";is.first "FALSE";is.singleExon "FALSE"
chr1	transdecoder	CDS	2499641	2499720	.	+	2	transcript_id "DNTX_00007103";transcript_type "protein_coding";transcript_biotype "protein_coding";gene_id "XLOC_000161";gene_name "PLCH2";class_code "j";oId "Retina_Adult.Tissue_00064737";is.last "FALSE";is.first "FALSE";is.singleExon "FALSE"
chr1	transdecoder	CDS	2502112	2502910	.	+	0	transcript_id "DNTX_00007103";transcript_type "protein_coding";transcript_biotype "protein_coding";gene_id "XLOC_000161";gene_name "PLCH2";class_code "j";oId "Retina_Adult.Tissue_00064737";is.last "FALSE";is.first "FALSE";is.singleExon "FALSE"
chr1	transdecoder	CDS	2503617	2503624	.	+	2	transcript_id "DNTX_00007103";transcript_type "protein_coding";transcript_biotype "protein_coding";gene_id "XLOC_000161";gene_name "PLCH2";class_code "j";oId "Retina_Adult.Tissue_00064737";is.last "FALSE";is.first "FALSE";is.singleExon "FALSE"
chr1	transdecoder	stop_codon	2503625	2503627	.	+	0	transcript_id "DNTX_00007103";transcript_type "protein_coding";transcript_biotype "protein_coding";gene_id "XLOC_000161";gene_name "PLCH2";class_code "j";oId "Retina_Adult.Tissue_00064737";is.last "FALSE";is.first "FALSE";is.singleExon "FALSE"
chr1	transdecoder	three_prime_UTR	2503628	2503643	.	+	.	transcript_id "DNTX_00007103";transcript_type "protein_coding";transcript_biotype "protein_coding";gene_id "XLOC_000161";gene_name "PLCH2";class_code "j";oId "Retina_Adult.Tissue_00064737";is.last "FALSE";is.first "FALSE";is.singleExon "FALSE"
chr1	transdecoder	three_prime_UTR	2503922	2505525	.	+	.	transcript_id "DNTX_00007103";transcript_type "protein_coding";transcript_biotype "protein_coding";gene_id "XLOC_000161";gene_name "PLCH2";class_code "j";oId "Retina_Adult.Tissue_00064737";is.last "TRUE";is.first "FALSE";is.singleExon "FALSE"
chr1	transdecoder	transcript	2475415	2505528	.	+	.	transcript_id "DNTX_00007104";transcript_type "protein_coding";transcript_biotype "protein_coding";gene_id "XLOC_000161";gene_name "PLCH2";class_code "n";oId "Retina_Adult.Tissue_00100876";is.last "FALSE";is.first "FALSE";is.singleExon "FALSE"
chr1	transdecoder	exon	2475415	2479977	.	+	.	transcript_id "DNTX_00007104";transcript_type "protein_coding";transcript_biotype "protein_coding";exon_number "1";gene_id "XLOC_000161";gene_name "PLCH2";class_code "n";oId "Retina_Adult.Tissue_00100876";is.last "FALSE";novel_exon_id "nvl_exon1601";novel_exon_type "novel_TSS";is.first "TRUE";is.singleExon "FALSE"
chr1	transdecoder	exon	2480183	2480312	.	+	.	transcript_id "DNTX_00007104";transcript_type "protein_coding";transcript_biotype "protein_coding";exon_number "2";gene_id "XLOC_000161";gene_name "PLCH2";class_code "n";oId "Retina_Adult.Tissue_00100876";is.last "FALSE";is.first "FALSE";is.singleExon "FALSE"
chr1	transdecoder	exon	2484448	2484618	.	+	.	transcript_id "DNTX_00007104";transcript_type "protein_coding";transcript_biotype "protein_coding";exon_number "3";gene_id "XLOC_000161";gene_name "PLCH2";class_code "n";oId "Retina_Adult.Tissue_00100876";is.last "FALSE";is.first "FALSE";is.singleExon "FALSE"
chr1	transdecoder	exon	2486907	2487000	.	+	.	transcript_id "DNTX_00007104";transcript_type "protein_coding";transcript_biotype "protein_coding";exon_number "4";gene_id "XLOC_000161";gene_name "PLCH2";class_code "n";oId "Retina_Adult.Tissue_00100876";is.last "FALSE";is.first "FALSE";is.singleExon "FALSE"
chr1	transdecoder	exon	2487173	2487376	.	+	.	transcript_id "DNTX_00007104";transcript_type "protein_coding";transcript_biotype "protein_coding";exon_number "5";gene_id "XLOC_000161";gene_name "PLCH2";class_code "n";oId "Retina_Adult.Tissue_00100876";is.last "FALSE";is.first "FALSE";is.singleExon "FALSE"
chr1	transdecoder	exon	2487598	2487718	.	+	.	transcript_id "DNTX_00007104";transcript_type "protein_coding";transcript_biotype "protein_coding";exon_number "6";gene_id "XLOC_000161";gene_name "PLCH2";class_code "n";oId "Retina_Adult.Tissue_00100876";is.last "FALSE";is.first "FALSE";is.singleExon "FALSE"
chr1	transdecoder	exon	2489207	2489378	.	+	.	transcript_id "DNTX_00007104";transcript_type "protein_coding";transcript_biotype "protein_coding";exon_number "7";gene_id "XLOC_000161";gene_name "PLCH2";class_code "n";oId "Retina_Adult.Tissue_00100876";is.last "FALSE";is.first "FALSE";is.singleExon "FALSE"
chr1	transdecoder	exon	2489760	2489867	.	+	.	transcript_id "DNTX_00007104";transcript_type "protein_coding";transcript_biotype "protein_coding";exon_number "8";gene_id "XLOC_000161";gene_name "PLCH2";class_code "n";oId "Retina_Adult.Tissue_00100876";is.last "FALSE";is.first "FALSE";is.singleExon "FALSE"
chr1	transdecoder	exon	2491192	2491335	.	+	.	transcript_id "DNTX_00007104";transcript_type "protein_coding";transcript_biotype "protein_coding";exon_number "9";gene_id "XLOC_000161";gene_name "PLCH2";class_code "n";oId "Retina_Adult.Tissue_00100876";is.last "FALSE";is.first "FALSE";is.singleExon "FALSE"
chr1	transdecoder	exon	2494856	2494948	.	+	.	transcript_id "DNTX_00007104";transcript_type "protein_coding";transcript_biotype "protein_coding";exon_number "10";gene_id "XLOC_000161";gene_name "PLCH2";class_code "n";oId "Retina_Adult.Tissue_00100876";is.last "FALSE";is.first "FALSE";is.singleExon "FALSE"
chr1	transdecoder	exon	2495488	2495570	.	+	.	transcript_id "DNTX_00007104";transcript_type "protein_coding";transcript_biotype "protein_coding";exon_number "11";gene_id "XLOC_000161";gene_name "PLCH2";class_code "n";oId "Retina_Adult.Tissue_00100876";is.last "FALSE";is.first "FALSE";is.singleExon "FALSE"
chr1	transdecoder	exon	2496607	2496704	.	+	.	transcript_id "DNTX_00007104";transcript_type "protein_coding";transcript_biotype "protein_coding";exon_number "12";gene_id "XLOC_000161";gene_name "PLCH2";class_code "n";oId "Retina_Adult.Tissue_00100876";is.last "FALSE";is.first "FALSE";is.singleExon "FALSE"
chr1	transdecoder	exon	2496828	2497010	.	+	.	transcript_id "DNTX_00007104";transcript_type "protein_coding";transcript_biotype "protein_coding";exon_number "13";gene_id "XLOC_000161";gene_name "PLCH2";class_code "n";oId "Retina_Adult.Tissue_00100876";is.last "FALSE";is.first "FALSE";is.singleExon "FALSE"
chr1	transdecoder	exon	2497502	2497609	.	+	.	transcript_id "DNTX_00007104";transcript_type "protein_coding";transcript_biotype "protein_coding";exon_number "14";gene_id "XLOC_000161";gene_name "PLCH2";class_code "n";oId "Retina_Adult.Tissue_00100876";is.last "FALSE";is.first "FALSE";is.singleExon "FALSE"
chr1	transdecoder	exon	2498523	2498647	.	+	.	transcript_id "DNTX_00007104";transcript_type "protein_coding";transcript_biotype "protein_coding";exon_number "15";gene_id "XLOC_000161";gene_name "PLCH2";class_code "n";oId "Retina_Adult.Tissue_00100876";is.last "FALSE";is.first "FALSE";is.singleExon "FALSE"
chr1	transdecoder	exon	2498744	2498828	.	+	.	transcript_id "DNTX_00007104";transcript_type "protein_coding";transcript_biotype "protein_coding";exon_number "16";gene_id "XLOC_000161";gene_name "PLCH2";class_code "n";oId "Retina_Adult.Tissue_00100876";is.last "FALSE";is.first "FALSE";is.singleExon "FALSE"
chr1	transdecoder	exon	2499084	2499230	.	+	.	transcript_id "DNTX_00007104";transcript_type "protein_coding";transcript_biotype "protein_coding";exon_number "17";gene_id "XLOC_000161";gene_name "PLCH2";class_code "n";oId "Retina_Adult.Tissue_00100876";is.last "FALSE";is.first "FALSE";is.singleExon "FALSE"
chr1	transdecoder	exon	2499641	2499720	.	+	.	transcript_id "DNTX_00007104";transcript_type "protein_coding";transcript_biotype "protein_coding";exon_number "18";gene_id "XLOC_000161";gene_name "PLCH2";class_code "n";oId "Retina_Adult.Tissue_00100876";is.last "FALSE";is.first "FALSE";is.singleExon "FALSE"
chr1	transdecoder	exon	2502112	2502910	.	+	.	transcript_id "DNTX_00007104";transcript_type "protein_coding";transcript_biotype "protein_coding";exon_number "19";gene_id "XLOC_000161";gene_name "PLCH2";class_code "n";oId "Retina_Adult.Tissue_00100876";is.last "FALSE";is.first "FALSE";is.singleExon "FALSE"
chr1	transdecoder	exon	2503617	2503643	.	+	.	transcript_id "DNTX_00007104";transcript_type "protein_coding";transcript_biotype "protein_coding";exon_number "20";gene_id "XLOC_000161";gene_name "PLCH2";class_code "n";oId "Retina_Adult.Tissue_00100876";is.last "FALSE";is.first "FALSE";is.singleExon "FALSE"
chr1	transdecoder	exon	2503922	2505528	.	+	.	transcript_id "DNTX_00007104";transcript_type "protein_coding";transcript_biotype "protein_coding";exon_number "21";gene_id "XLOC_000161";gene_name "PLCH2";class_code "n";oId "Retina_Adult.Tissue_00100876";is.last "TRUE";is.first "FALSE";is.singleExon "FALSE"
chr1	transdecoder	five_prime_UTR	2475415	2479921	.	+	.	transcript_id "DNTX_00007104";transcript_type "protein_coding";transcript_biotype "protein_coding";gene_id "XLOC_000161";gene_name "PLCH2";class_code "n";oId "Retina_Adult.Tissue_00100876";is.last "FALSE";is.first "FALSE";is.singleExon "FALSE"
chr1	transdecoder	start_codon	2479922	2479924	.	+	0	transcript_id "DNTX_00007104";transcript_type "protein_coding";transcript_biotype "protein_coding";gene_id "XLOC_000161";gene_name "PLCH2";class_code "n";oId "Retina_Adult.Tissue_00100876";is.last "FALSE";is.first "FALSE";is.singleExon "FALSE"
chr1	transdecoder	CDS	2479922	2479977	.	+	0	transcript_id "DNTX_00007104";transcript_type "protein_coding";transcript_biotype "protein_coding";gene_id "XLOC_000161";gene_name "PLCH2";class_code "n";oId "Retina_Adult.Tissue_00100876";is.last "FALSE";is.first "FALSE";is.singleExon "FALSE"
chr1	transdecoder	CDS	2480183	2480312	.	+	1	transcript_id "DNTX_00007104";transcript_type "protein_coding";transcript_biotype "protein_coding";gene_id "XLOC_000161";gene_name "PLCH2";class_code "n";oId "Retina_Adult.Tissue_00100876";is.last "FALSE";is.first "FALSE";is.singleExon "FALSE"
chr1	transdecoder	CDS	2484448	2484618	.	+	0	transcript_id "DNTX_00007104";transcript_type "protein_coding";transcript_biotype "protein_coding";gene_id "XLOC_000161";gene_name "PLCH2";class_code "n";oId "Retina_Adult.Tissue_00100876";is.last "FALSE";is.first "FALSE";is.singleExon "FALSE"
chr1	transdecoder	CDS	2486907	2487000	.	+	0	transcript_id "DNTX_00007104";transcript_type "protein_coding";transcript_biotype "protein_coding";gene_id "XLOC_000161";gene_name "PLCH2";class_code "n";oId "Retina_Adult.Tissue_00100876";is.last "FALSE";is.first "FALSE";is.singleExon "FALSE"
chr1	transdecoder	CDS	2487173	2487376	.	+	2	transcript_id "DNTX_00007104";transcript_type "protein_coding";transcript_biotype "protein_coding";gene_id "XLOC_000161";gene_name "PLCH2";class_code "n";oId "Retina_Adult.Tissue_00100876";is.last "FALSE";is.first "FALSE";is.singleExon "FALSE"
chr1	transdecoder	CDS	2487598	2487718	.	+	2	transcript_id "DNTX_00007104";transcript_type "protein_coding";transcript_biotype "protein_coding";gene_id "XLOC_000161";gene_name "PLCH2";class_code "n";oId "Retina_Adult.Tissue_00100876";is.last "FALSE";is.first "FALSE";is.singleExon "FALSE"
chr1	transdecoder	CDS	2489207	2489378	.	+	1	transcript_id "DNTX_00007104";transcript_type "protein_coding";transcript_biotype "protein_coding";gene_id "XLOC_000161";gene_name "PLCH2";class_code "n";oId "Retina_Adult.Tissue_00100876";is.last "FALSE";is.first "FALSE";is.singleExon "FALSE"
chr1	transdecoder	CDS	2489760	2489867	.	+	0	transcript_id "DNTX_00007104";transcript_type "protein_coding";transcript_biotype "protein_coding";gene_id "XLOC_000161";gene_name "PLCH2";class_code "n";oId "Retina_Adult.Tissue_00100876";is.last "FALSE";is.first "FALSE";is.singleExon "FALSE"
chr1	transdecoder	CDS	2491192	2491335	.	+	0	transcript_id "DNTX_00007104";transcript_type "protein_coding";transcript_biotype "protein_coding";gene_id "XLOC_000161";gene_name "PLCH2";class_code "n";oId "Retina_Adult.Tissue_00100876";is.last "FALSE";is.first "FALSE";is.singleExon "FALSE"
chr1	transdecoder	CDS	2494856	2494948	.	+	0	transcript_id "DNTX_00007104";transcript_type "protein_coding";transcript_biotype "protein_coding";gene_id "XLOC_000161";gene_name "PLCH2";class_code "n";oId "Retina_Adult.Tissue_00100876";is.last "FALSE";is.first "FALSE";is.singleExon "FALSE"
chr1	transdecoder	CDS	2495488	2495570	.	+	0	transcript_id "DNTX_00007104";transcript_type "protein_coding";transcript_biotype "protein_coding";gene_id "XLOC_000161";gene_name "PLCH2";class_code "n";oId "Retina_Adult.Tissue_00100876";is.last "FALSE";is.first "FALSE";is.singleExon "FALSE"
chr1	transdecoder	CDS	2496607	2496704	.	+	1	transcript_id "DNTX_00007104";transcript_type "protein_coding";transcript_biotype "protein_coding";gene_id "XLOC_000161";gene_name "PLCH2";class_code "n";oId "Retina_Adult.Tissue_00100876";is.last "FALSE";is.first "FALSE";is.singleExon "FALSE"
chr1	transdecoder	CDS	2496828	2497010	.	+	2	transcript_id "DNTX_00007104";transcript_type "protein_coding";transcript_biotype "protein_coding";gene_id "XLOC_000161";gene_name "PLCH2";class_code "n";oId "Retina_Adult.Tissue_00100876";is.last "FALSE";is.first "FALSE";is.singleExon "FALSE"
chr1	transdecoder	CDS	2497502	2497609	.	+	2	transcript_id "DNTX_00007104";transcript_type "protein_coding";transcript_biotype "protein_coding";gene_id "XLOC_000161";gene_name "PLCH2";class_code "n";oId "Retina_Adult.Tissue_00100876";is.last "FALSE";is.first "FALSE";is.singleExon "FALSE"
chr1	transdecoder	CDS	2498523	2498647	.	+	2	transcript_id "DNTX_00007104";transcript_type "protein_coding";transcript_biotype "protein_coding";gene_id "XLOC_000161";gene_name "PLCH2";class_code "n";oId "Retina_Adult.Tissue_00100876";is.last "FALSE";is.first "FALSE";is.singleExon "FALSE"
chr1	transdecoder	CDS	2498744	2498828	.	+	0	transcript_id "DNTX_00007104";transcript_type "protein_coding";transcript_biotype "protein_coding";gene_id "XLOC_000161";gene_name "PLCH2";class_code "n";oId "Retina_Adult.Tissue_00100876";is.last "FALSE";is.first "FALSE";is.singleExon "FALSE"
chr1	transdecoder	CDS	2499084	2499230	.	+	2	transcript_id "DNTX_00007104";transcript_type "protein_coding";transcript_biotype "protein_coding";gene_id "XLOC_000161";gene_name "PLCH2";class_code "n";oId "Retina_Adult.Tissue_00100876";is.last "FALSE";is.first "FALSE";is.singleExon "FALSE"
chr1	transdecoder	CDS	2499641	2499720	.	+	2	transcript_id "DNTX_00007104";transcript_type "protein_coding";transcript_biotype "protein_coding";gene_id "XLOC_000161";gene_name "PLCH2";class_code "n";oId "Retina_Adult.Tissue_00100876";is.last "FALSE";is.first "FALSE";is.singleExon "FALSE"
chr1	transdecoder	CDS	2502112	2502910	.	+	0	transcript_id "DNTX_00007104";transcript_type "protein_coding";transcript_biotype "protein_coding";gene_id "XLOC_000161";gene_name "PLCH2";class_code "n";oId "Retina_Adult.Tissue_00100876";is.last "FALSE";is.first "FALSE";is.singleExon "FALSE"
chr1	transdecoder	CDS	2503617	2503624	.	+	2	transcript_id "DNTX_00007104";transcript_type "protein_coding";transcript_biotype "protein_coding";gene_id "XLOC_000161";gene_name "PLCH2";class_code "n";oId "Retina_Adult.Tissue_00100876";is.last "FALSE";is.first "FALSE";is.singleExon "FALSE"
chr1	transdecoder	stop_codon	2503625	2503627	.	+	0	transcript_id "DNTX_00007104";transcript_type "protein_coding";transcript_biotype "protein_coding";gene_id "XLOC_000161";gene_name "PLCH2";class_code "n";oId "Retina_Adult.Tissue_00100876";is.last "FALSE";is.first "FALSE";is.singleExon "FALSE"
chr1	transdecoder	three_prime_UTR	2503628	2503643	.	+	.	transcript_id "DNTX_00007104";transcript_type "protein_coding";transcript_biotype "protein_coding";gene_id "XLOC_000161";gene_name "PLCH2";class_code "n";oId "Retina_Adult.Tissue_00100876";is.last "FALSE";is.first "FALSE";is.singleExon "FALSE"
chr1	transdecoder	three_prime_UTR	2503922	2505528	.	+	.	transcript_id "DNTX_00007104";transcript_type "protein_coding";transcript_biotype "protein_coding";gene_id "XLOC_000161";gene_name "PLCH2";class_code "n";oId "Retina_Adult.Tissue_00100876";is.last "TRUE";is.first "FALSE";is.singleExon "FALSE"
chr1	transdecoder	transcript	2475563	2506114	.	+	.	transcript_id "DNTX_00023515";transcript_type "protein_coding";transcript_biotype "protein_coding";gene_id "XLOC_000161";gene_name "PLCH2";class_code "j";oId "Liver_00008526";is.last "FALSE";is.first "FALSE";is.singleExon "FALSE"
chr1	transdecoder	exon	2475563	2475879	.	+	.	transcript_id "DNTX_00023515";transcript_type "protein_coding";transcript_biotype "protein_coding";exon_number "1";gene_id "XLOC_000161";gene_name "PLCH2";class_code "j";oId "Liver_00008526";is.last "FALSE";novel_exon_id "nvl_exon1602";novel_exon_type "novel_TSS";is.first "TRUE";is.singleExon "FALSE"
chr1	transdecoder	exon	2478476	2478622	.	+	.	transcript_id "DNTX_00023515";transcript_type "protein_coding";transcript_biotype "protein_coding";exon_number "2";gene_id "XLOC_000161";gene_name "PLCH2";class_code "j";oId "Liver_00008526";is.last "FALSE";is.first "FALSE";is.singleExon "FALSE"
chr1	transdecoder	exon	2479734	2479977	.	+	.	transcript_id "DNTX_00023515";transcript_type "protein_coding";transcript_biotype "protein_coding";exon_number "3";gene_id "XLOC_000161";gene_name "PLCH2";class_code "j";oId "Liver_00008526";is.last "FALSE";is.first "FALSE";is.singleExon "FALSE"
chr1	transdecoder	exon	2480183	2480312	.	+	.	transcript_id "DNTX_00023515";transcript_type "protein_coding";transcript_biotype "protein_coding";exon_number "4";gene_id "XLOC_000161";gene_name "PLCH2";class_code "j";oId "Liver_00008526";is.last "FALSE";is.first "FALSE";is.singleExon "FALSE"
chr1	transdecoder	exon	2484448	2484618	.	+	.	transcript_id "DNTX_00023515";transcript_type "protein_coding";transcript_biotype "protein_coding";exon_number "5";gene_id "XLOC_000161";gene_name "PLCH2";class_code "j";oId "Liver_00008526";is.last "FALSE";is.first "FALSE";is.singleExon "FALSE"
chr1	transdecoder	exon	2486907	2487000	.	+	.	transcript_id "DNTX_00023515";transcript_type "protein_coding";transcript_biotype "protein_coding";exon_number "6";gene_id "XLOC_000161";gene_name "PLCH2";class_code "j";oId "Liver_00008526";is.last "FALSE";is.first "FALSE";is.singleExon "FALSE"
chr1	transdecoder	exon	2487173	2487376	.	+	.	transcript_id "DNTX_00023515";transcript_type "protein_coding";transcript_biotype "protein_coding";exon_number "7";gene_id "XLOC_000161";gene_name "PLCH2";class_code "j";oId "Liver_00008526";is.last "FALSE";is.first "FALSE";is.singleExon "FALSE"
chr1	transdecoder	exon	2487598	2487718	.	+	.	transcript_id "DNTX_00023515";transcript_type "protein_coding";transcript_biotype "protein_coding";exon_number "8";gene_id "XLOC_000161";gene_name "PLCH2";class_code "j";oId "Liver_00008526";is.last "FALSE";is.first "FALSE";is.singleExon "FALSE"
chr1	transdecoder	exon	2489207	2489378	.	+	.	transcript_id "DNTX_00023515";transcript_type "protein_coding";transcript_biotype "protein_coding";exon_number "9";gene_id "XLOC_000161";gene_name "PLCH2";class_code "j";oId "Liver_00008526";is.last "FALSE";is.first "FALSE";is.singleExon "FALSE"
chr1	transdecoder	exon	2489760	2489867	.	+	.	transcript_id "DNTX_00023515";transcript_type "protein_coding";transcript_biotype "protein_coding";exon_number "10";gene_id "XLOC_000161";gene_name "PLCH2";class_code "j";oId "Liver_00008526";is.last "FALSE";is.first "FALSE";is.singleExon "FALSE"
chr1	transdecoder	exon	2491192	2491335	.	+	.	transcript_id "DNTX_00023515";transcript_type "protein_coding";transcript_biotype "protein_coding";exon_number "11";gene_id "XLOC_000161";gene_name "PLCH2";class_code "j";oId "Liver_00008526";is.last "FALSE";is.first "FALSE";is.singleExon "FALSE"
chr1	transdecoder	exon	2494856	2494948	.	+	.	transcript_id "DNTX_00023515";transcript_type "protein_coding";transcript_biotype "protein_coding";exon_number "12";gene_id "XLOC_000161";gene_name "PLCH2";class_code "j";oId "Liver_00008526";is.last "FALSE";is.first "FALSE";is.singleExon "FALSE"
chr1	transdecoder	exon	2495488	2495570	.	+	.	transcript_id "DNTX_00023515";transcript_type "protein_coding";transcript_biotype "protein_coding";exon_number "13";gene_id "XLOC_000161";gene_name "PLCH2";class_code "j";oId "Liver_00008526";is.last "FALSE";is.first "FALSE";is.singleExon "FALSE"
chr1	transdecoder	exon	2496607	2496704	.	+	.	transcript_id "DNTX_00023515";transcript_type "protein_coding";transcript_biotype "protein_coding";exon_number "14";gene_id "XLOC_000161";gene_name "PLCH2";class_code "j";oId "Liver_00008526";is.last "FALSE";is.first "FALSE";is.singleExon "FALSE"
chr1	transdecoder	exon	2496828	2497010	.	+	.	transcript_id "DNTX_00023515";transcript_type "protein_coding";transcript_biotype "protein_coding";exon_number "15";gene_id "XLOC_000161";gene_name "PLCH2";class_code "j";oId "Liver_00008526";is.last "FALSE";is.first "FALSE";is.singleExon "FALSE"
chr1	transdecoder	exon	2497502	2497609	.	+	.	transcript_id "DNTX_00023515";transcript_type "protein_coding";transcript_biotype "protein_coding";exon_number "16";gene_id "XLOC_000161";gene_name "PLCH2";class_code "j";oId "Liver_00008526";is.last "FALSE";is.first "FALSE";is.singleExon "FALSE"
chr1	transdecoder	exon	2498523	2498647	.	+	.	transcript_id "DNTX_00023515";transcript_type "protein_coding";transcript_biotype "protein_coding";exon_number "17";gene_id "XLOC_000161";gene_name "PLCH2";class_code "j";oId "Liver_00008526";is.last "FALSE";is.first "FALSE";is.singleExon "FALSE"
chr1	transdecoder	exon	2498744	2498828	.	+	.	transcript_id "DNTX_00023515";transcript_type "protein_coding";transcript_biotype "protein_coding";exon_number "18";gene_id "XLOC_000161";gene_name "PLCH2";class_code "j";oId "Liver_00008526";is.last "FALSE";is.first "FALSE";is.singleExon "FALSE"
chr1	transdecoder	exon	2499084	2499230	.	+	.	transcript_id "DNTX_00023515";transcript_type "protein_coding";transcript_biotype "protein_coding";exon_number "19";gene_id "XLOC_000161";gene_name "PLCH2";class_code "j";oId "Liver_00008526";is.last "FALSE";is.first "FALSE";is.singleExon "FALSE"
chr1	transdecoder	exon	2499641	2499720	.	+	.	transcript_id "DNTX_00023515";transcript_type "protein_coding";transcript_biotype "protein_coding";exon_number "20";gene_id "XLOC_000161";gene_name "PLCH2";class_code "j";oId "Liver_00008526";is.last "FALSE";is.first "FALSE";is.singleExon "FALSE"
chr1	transdecoder	exon	2502112	2506114	.	+	.	transcript_id "DNTX_00023515";transcript_type "protein_coding";transcript_biotype "protein_coding";exon_number "21";gene_id "XLOC_000161";gene_name "PLCH2";class_code "j";oId "Liver_00008526";is.last "TRUE";novel_exon_id "nvl_exon1603";novel_exon_type "novel_TES";is.first "FALSE";is.singleExon "FALSE"
chr1	transdecoder	five_prime_UTR	2475563	2475879	.	+	.	transcript_id "DNTX_00023515";transcript_type "protein_coding";transcript_biotype "protein_coding";gene_id "XLOC_000161";gene_name "PLCH2";class_code "j";oId "Liver_00008526";is.last "FALSE";novel_exon_id "nvl_exon1602";novel_exon_type "novel_TSS";is.first "TRUE";is.singleExon "FALSE"
chr1	transdecoder	five_prime_UTR	2478476	2478486	.	+	.	transcript_id "DNTX_00023515";transcript_type "protein_coding";transcript_biotype "protein_coding";gene_id "XLOC_000161";gene_name "PLCH2";class_code "j";oId "Liver_00008526";is.last "FALSE";is.first "FALSE";is.singleExon "FALSE"
chr1	transdecoder	start_codon	2478487	2478489	.	+	0	transcript_id "DNTX_00023515";transcript_type "protein_coding";transcript_biotype "protein_coding";gene_id "XLOC_000161";gene_name "PLCH2";class_code "j";oId "Liver_00008526";is.last "FALSE";is.first "FALSE";is.singleExon "FALSE"
chr1	transdecoder	CDS	2478487	2478622	.	+	0	transcript_id "DNTX_00023515";transcript_type "protein_coding";transcript_biotype "protein_coding";gene_id "XLOC_000161";gene_name "PLCH2";class_code "j";oId "Liver_00008526";is.last "FALSE";is.first "FALSE";is.singleExon "FALSE"
chr1	transdecoder	CDS	2479734	2479977	.	+	2	transcript_id "DNTX_00023515";transcript_type "protein_coding";transcript_biotype "protein_coding";gene_id "XLOC_000161";gene_name "PLCH2";class_code "j";oId "Liver_00008526";is.last "FALSE";is.first "FALSE";is.singleExon "FALSE"
chr1	transdecoder	CDS	2480183	2480312	.	+	1	transcript_id "DNTX_00023515";transcript_type "protein_coding";transcript_biotype "protein_coding";gene_id "XLOC_000161";gene_name "PLCH2";class_code "j";oId "Liver_00008526";is.last "FALSE";is.first "FALSE";is.singleExon "FALSE"
chr1	transdecoder	CDS	2484448	2484618	.	+	0	transcript_id "DNTX_00023515";transcript_type "protein_coding";transcript_biotype "protein_coding";gene_id "XLOC_000161";gene_name "PLCH2";class_code "j";oId "Liver_00008526";is.last "FALSE";is.first "FALSE";is.singleExon "FALSE"
chr1	transdecoder	CDS	2486907	2487000	.	+	0	transcript_id "DNTX_00023515";transcript_type "protein_coding";transcript_biotype "protein_coding";gene_id "XLOC_000161";gene_name "PLCH2";class_code "j";oId "Liver_00008526";is.last "FALSE";is.first "FALSE";is.singleExon "FALSE"
chr1	transdecoder	CDS	2487173	2487376	.	+	2	transcript_id "DNTX_00023515";transcript_type "protein_coding";transcript_biotype "protein_coding";gene_id "XLOC_000161";gene_name "PLCH2";class_code "j";oId "Liver_00008526";is.last "FALSE";is.first "FALSE";is.singleExon "FALSE"
chr1	transdecoder	CDS	2487598	2487718	.	+	2	transcript_id "DNTX_00023515";transcript_type "protein_coding";transcript_biotype "protein_coding";gene_id "XLOC_000161";gene_name "PLCH2";class_code "j";oId "Liver_00008526";is.last "FALSE";is.first "FALSE";is.singleExon "FALSE"
chr1	transdecoder	CDS	2489207	2489378	.	+	1	transcript_id "DNTX_00023515";transcript_type "protein_coding";transcript_biotype "protein_coding";gene_id "XLOC_000161";gene_name "PLCH2";class_code "j";oId "Liver_00008526";is.last "FALSE";is.first "FALSE";is.singleExon "FALSE"
chr1	transdecoder	CDS	2489760	2489867	.	+	0	transcript_id "DNTX_00023515";transcript_type "protein_coding";transcript_biotype "protein_coding";gene_id "XLOC_000161";gene_name "PLCH2";class_code "j";oId "Liver_00008526";is.last "FALSE";is.first "FALSE";is.singleExon "FALSE"
chr1	transdecoder	CDS	2491192	2491335	.	+	0	transcript_id "DNTX_00023515";transcript_type "protein_coding";transcript_biotype "protein_coding";gene_id "XLOC_000161";gene_name "PLCH2";class_code "j";oId "Liver_00008526";is.last "FALSE";is.first "FALSE";is.singleExon "FALSE"
chr1	transdecoder	CDS	2494856	2494948	.	+	0	transcript_id "DNTX_00023515";transcript_type "protein_coding";transcript_biotype "protein_coding";gene_id "XLOC_000161";gene_name "PLCH2";class_code "j";oId "Liver_00008526";is.last "FALSE";is.first "FALSE";is.singleExon "FALSE"
chr1	transdecoder	CDS	2495488	2495570	.	+	0	transcript_id "DNTX_00023515";transcript_type "protein_coding";transcript_biotype "protein_coding";gene_id "XLOC_000161";gene_name "PLCH2";class_code "j";oId "Liver_00008526";is.last "FALSE";is.first "FALSE";is.singleExon "FALSE"
chr1	transdecoder	CDS	2496607	2496704	.	+	1	transcript_id "DNTX_00023515";transcript_type "protein_coding";transcript_biotype "protein_coding";gene_id "XLOC_000161";gene_name "PLCH2";class_code "j";oId "Liver_00008526";is.last "FALSE";is.first "FALSE";is.singleExon "FALSE"
chr1	transdecoder	CDS	2496828	2497010	.	+	2	transcript_id "DNTX_00023515";transcript_type "protein_coding";transcript_biotype "protein_coding";gene_id "XLOC_000161";gene_name "PLCH2";class_code "j";oId "Liver_00008526";is.last "FALSE";is.first "FALSE";is.singleExon "FALSE"
chr1	transdecoder	CDS	2497502	2497609	.	+	2	transcript_id "DNTX_00023515";transcript_type "protein_coding";transcript_biotype "protein_coding";gene_id "XLOC_000161";gene_name "PLCH2";class_code "j";oId "Liver_00008526";is.last "FALSE";is.first "FALSE";is.singleExon "FALSE"
chr1	transdecoder	CDS	2498523	2498647	.	+	2	transcript_id "DNTX_00023515";transcript_type "protein_coding";transcript_biotype "protein_coding";gene_id "XLOC_000161";gene_name "PLCH2";class_code "j";oId "Liver_00008526";is.last "FALSE";is.first "FALSE";is.singleExon "FALSE"
chr1	transdecoder	CDS	2498744	2498828	.	+	0	transcript_id "DNTX_00023515";transcript_type "protein_coding";transcript_biotype "protein_coding";gene_id "XLOC_000161";gene_name "PLCH2";class_code "j";oId "Liver_00008526";is.last "FALSE";is.first "FALSE";is.singleExon "FALSE"
chr1	transdecoder	CDS	2499084	2499230	.	+	2	transcript_id "DNTX_00023515";transcript_type "protein_coding";transcript_biotype "protein_coding";gene_id "XLOC_000161";gene_name "PLCH2";class_code "j";oId "Liver_00008526";is.last "FALSE";is.first "FALSE";is.singleExon "FALSE"
chr1	transdecoder	CDS	2499641	2499720	.	+	2	transcript_id "DNTX_00023515";transcript_type "protein_coding";transcript_biotype "protein_coding";gene_id "XLOC_000161";gene_name "PLCH2";class_code "j";oId "Liver_00008526";is.last "FALSE";is.first "FALSE";is.singleExon "FALSE"
chr1	transdecoder	CDS	2502112	2503083	.	+	0	transcript_id "DNTX_00023515";transcript_type "protein_coding";transcript_biotype "protein_coding";gene_id "XLOC_000161";gene_name "PLCH2";class_code "j";oId "Liver_00008526";is.last "FALSE";is.first "FALSE";is.singleExon "FALSE"
chr1	transdecoder	stop_codon	2503084	2503086	.	+	0	transcript_id "DNTX_00023515";transcript_type "protein_coding";transcript_biotype "protein_coding";gene_id "XLOC_000161";gene_name "PLCH2";class_code "j";oId "Liver_00008526";is.last "FALSE";is.first "FALSE";is.singleExon "FALSE"
chr1	transdecoder	three_prime_UTR	2503087	2506114	.	+	.	transcript_id "DNTX_00023515";transcript_type "protein_coding";transcript_biotype "protein_coding";gene_id "XLOC_000161";gene_name "PLCH2";class_code "j";oId "Liver_00008526";is.last "FALSE";is.first "FALSE";is.singleExon "FALSE"
chr1	transdecoder	transcript	2475604	2505525	.	+	.	transcript_id "DNTX_00007105";transcript_type "protein_coding";transcript_biotype "protein_coding";gene_id "XLOC_000161";gene_name "PLCH2";class_code "j";oId "Retina_Adult.Tissue_00002571";is.last "FALSE";is.first "FALSE";is.singleExon "FALSE"
chr1	transdecoder	exon	2475604	2477704	.	+	.	transcript_id "DNTX_00007105";transcript_type "protein_coding";transcript_biotype "protein_coding";exon_number "1";gene_id "XLOC_000161";gene_name "PLCH2";class_code "j";oId "Retina_Adult.Tissue_00002571";is.last "FALSE";novel_exon_id "nvl_exon1604";novel_exon_type "novel_TSS";is.first "TRUE";is.singleExon "FALSE"
chr1	transdecoder	exon	2478476	2478622	.	+	.	transcript_id "DNTX_00007105";transcript_type "protein_coding";transcript_biotype "protein_coding";exon_number "2";gene_id "XLOC_000161";gene_name "PLCH2";class_code "j";oId "Retina_Adult.Tissue_00002571";is.last "FALSE";is.first "FALSE";is.singleExon "FALSE"
chr1	transdecoder	exon	2479734	2479977	.	+	.	transcript_id "DNTX_00007105";transcript_type "protein_coding";transcript_biotype "protein_coding";exon_number "3";gene_id "XLOC_000161";gene_name "PLCH2";class_code "j";oId "Retina_Adult.Tissue_00002571";is.last "FALSE";is.first "FALSE";is.singleExon "FALSE"
chr1	transdecoder	exon	2480183	2480312	.	+	.	transcript_id "DNTX_00007105";transcript_type "protein_coding";transcript_biotype "protein_coding";exon_number "4";gene_id "XLOC_000161";gene_name "PLCH2";class_code "j";oId "Retina_Adult.Tissue_00002571";is.last "FALSE";is.first "FALSE";is.singleExon "FALSE"
chr1	transdecoder	exon	2484448	2484618	.	+	.	transcript_id "DNTX_00007105";transcript_type "protein_coding";transcript_biotype "protein_coding";exon_number "5";gene_id "XLOC_000161";gene_name "PLCH2";class_code "j";oId "Retina_Adult.Tissue_00002571";is.last "FALSE";is.first "FALSE";is.singleExon "FALSE"
chr1	transdecoder	exon	2486907	2487000	.	+	.	transcript_id "DNTX_00007105";transcript_type "protein_coding";transcript_biotype "protein_coding";exon_number "6";gene_id "XLOC_000161";gene_name "PLCH2";class_code "j";oId "Retina_Adult.Tissue_00002571";is.last "FALSE";is.first "FALSE";is.singleExon "FALSE"
chr1	transdecoder	exon	2487173	2487376	.	+	.	transcript_id "DNTX_00007105";transcript_type "protein_coding";transcript_biotype "protein_coding";exon_number "7";gene_id "XLOC_000161";gene_name "PLCH2";class_code "j";oId "Retina_Adult.Tissue_00002571";is.last "FALSE";is.first "FALSE";is.singleExon "FALSE"
chr1	transdecoder	exon	2487598	2487718	.	+	.	transcript_id "DNTX_00007105";transcript_type "protein_coding";transcript_biotype "protein_coding";exon_number "8";gene_id "XLOC_000161";gene_name "PLCH2";class_code "j";oId "Retina_Adult.Tissue_00002571";is.last "FALSE";is.first "FALSE";is.singleExon "FALSE"
chr1	transdecoder	exon	2489207	2489378	.	+	.	transcript_id "DNTX_00007105";transcript_type "protein_coding";transcript_biotype "protein_coding";exon_number "9";gene_id "XLOC_000161";gene_name "PLCH2";class_code "j";oId "Retina_Adult.Tissue_00002571";is.last "FALSE";is.first "FALSE";is.singleExon "FALSE"
chr1	transdecoder	exon	2489760	2489867	.	+	.	transcript_id "DNTX_00007105";transcript_type "protein_coding";transcript_biotype "protein_coding";exon_number "10";gene_id "XLOC_000161";gene_name "PLCH2";class_code "j";oId "Retina_Adult.Tissue_00002571";is.last "FALSE";is.first "FALSE";is.singleExon "FALSE"
chr1	transdecoder	exon	2491192	2491335	.	+	.	transcript_id "DNTX_00007105";transcript_type "protein_coding";transcript_biotype "protein_coding";exon_number "11";gene_id "XLOC_000161";gene_name "PLCH2";class_code "j";oId "Retina_Adult.Tissue_00002571";is.last "FALSE";is.first "FALSE";is.singleExon "FALSE"
chr1	transdecoder	exon	2494856	2494948	.	+	.	transcript_id "DNTX_00007105";transcript_type "protein_coding";transcript_biotype "protein_coding";exon_number "12";gene_id "XLOC_000161";gene_name "PLCH2";class_code "j";oId "Retina_Adult.Tissue_00002571";is.last "FALSE";is.first "FALSE";is.singleExon "FALSE"
chr1	transdecoder	exon	2495488	2495570	.	+	.	transcript_id "DNTX_00007105";transcript_type "protein_coding";transcript_biotype "protein_coding";exon_number "13";gene_id "XLOC_000161";gene_name "PLCH2";class_code "j";oId "Retina_Adult.Tissue_00002571";is.last "FALSE";is.first "FALSE";is.singleExon "FALSE"
chr1	transdecoder	exon	2496607	2496704	.	+	.	transcript_id "DNTX_00007105";transcript_type "protein_coding";transcript_biotype "protein_coding";exon_number "14";gene_id "XLOC_000161";gene_name "PLCH2";class_code "j";oId "Retina_Adult.Tissue_00002571";is.last "FALSE";is.first "FALSE";is.singleExon "FALSE"
chr1	transdecoder	exon	2496828	2497010	.	+	.	transcript_id "DNTX_00007105";transcript_type "protein_coding";transcript_biotype "protein_coding";exon_number "15";gene_id "XLOC_000161";gene_name "PLCH2";class_code "j";oId "Retina_Adult.Tissue_00002571";is.last "FALSE";is.first "FALSE";is.singleExon "FALSE"
chr1	transdecoder	exon	2497502	2497609	.	+	.	transcript_id "DNTX_00007105";transcript_type "protein_coding";transcript_biotype "protein_coding";exon_number "16";gene_id "XLOC_000161";gene_name "PLCH2";class_code "j";oId "Retina_Adult.Tissue_00002571";is.last "FALSE";is.first "FALSE";is.singleExon "FALSE"
chr1	transdecoder	exon	2498523	2498647	.	+	.	transcript_id "DNTX_00007105";transcript_type "protein_coding";transcript_biotype "protein_coding";exon_number "17";gene_id "XLOC_000161";gene_name "PLCH2";class_code "j";oId "Retina_Adult.Tissue_00002571";is.last "FALSE";is.first "FALSE";is.singleExon "FALSE"
chr1	transdecoder	exon	2498744	2498828	.	+	.	transcript_id "DNTX_00007105";transcript_type "protein_coding";transcript_biotype "protein_coding";exon_number "18";gene_id "XLOC_000161";gene_name "PLCH2";class_code "j";oId "Retina_Adult.Tissue_00002571";is.last "FALSE";is.first "FALSE";is.singleExon "FALSE"
chr1	transdecoder	exon	2499084	2499230	.	+	.	transcript_id "DNTX_00007105";transcript_type "protein_coding";transcript_biotype "protein_coding";exon_number "19";gene_id "XLOC_000161";gene_name "PLCH2";class_code "j";oId "Retina_Adult.Tissue_00002571";is.last "FALSE";is.first "FALSE";is.singleExon "FALSE"
chr1	transdecoder	exon	2499641	2499720	.	+	.	transcript_id "DNTX_00007105";transcript_type "protein_coding";transcript_biotype "protein_coding";exon_number "20";gene_id "XLOC_000161";gene_name "PLCH2";class_code "j";oId "Retina_Adult.Tissue_00002571";is.last "FALSE";is.first "FALSE";is.singleExon "FALSE"
chr1	transdecoder	exon	2502112	2502910	.	+	.	transcript_id "DNTX_00007105";transcript_type "protein_coding";transcript_biotype "protein_coding";exon_number "21";gene_id "XLOC_000161";gene_name "PLCH2";class_code "j";oId "Retina_Adult.Tissue_00002571";is.last "FALSE";is.first "FALSE";is.singleExon "FALSE"
chr1	transdecoder	exon	2503617	2503643	.	+	.	transcript_id "DNTX_00007105";transcript_type "protein_coding";transcript_biotype "protein_coding";exon_number "22";gene_id "XLOC_000161";gene_name "PLCH2";class_code "j";oId "Retina_Adult.Tissue_00002571";is.last "FALSE";is.first "FALSE";is.singleExon "FALSE"
chr1	transdecoder	exon	2503922	2505525	.	+	.	transcript_id "DNTX_00007105";transcript_type "protein_coding";transcript_biotype "protein_coding";exon_number "23";gene_id "XLOC_000161";gene_name "PLCH2";class_code "j";oId "Retina_Adult.Tissue_00002571";is.last "TRUE";is.first "FALSE";is.singleExon "FALSE"
chr1	transdecoder	five_prime_UTR	2475604	2477520	.	+	.	transcript_id "DNTX_00007105";transcript_type "protein_coding";transcript_biotype "protein_coding";gene_id "XLOC_000161";gene_name "PLCH2";class_code "j";oId "Retina_Adult.Tissue_00002571";is.last "FALSE";is.first "FALSE";is.singleExon "FALSE"
chr1	transdecoder	start_codon	2477521	2477523	.	+	0	transcript_id "DNTX_00007105";transcript_type "protein_coding";transcript_biotype "protein_coding";gene_id "XLOC_000161";gene_name "PLCH2";class_code "j";oId "Retina_Adult.Tissue_00002571";is.last "FALSE";is.first "FALSE";is.singleExon "FALSE"
chr1	transdecoder	CDS	2477521	2477704	.	+	0	transcript_id "DNTX_00007105";transcript_type "protein_coding";transcript_biotype "protein_coding";gene_id "XLOC_000161";gene_name "PLCH2";class_code "j";oId "Retina_Adult.Tissue_00002571";is.last "FALSE";is.first "FALSE";is.singleExon "FALSE"
chr1	transdecoder	CDS	2478476	2478622	.	+	2	transcript_id "DNTX_00007105";transcript_type "protein_coding";transcript_biotype "protein_coding";gene_id "XLOC_000161";gene_name "PLCH2";class_code "j";oId "Retina_Adult.Tissue_00002571";is.last "FALSE";is.first "FALSE";is.singleExon "FALSE"
chr1	transdecoder	CDS	2479734	2479977	.	+	2	transcript_id "DNTX_00007105";transcript_type "protein_coding";transcript_biotype "protein_coding";gene_id "XLOC_000161";gene_name "PLCH2";class_code "j";oId "Retina_Adult.Tissue_00002571";is.last "FALSE";is.first "FALSE";is.singleExon "FALSE"
chr1	transdecoder	CDS	2480183	2480312	.	+	1	transcript_id "DNTX_00007105";transcript_type "protein_coding";transcript_biotype "protein_coding";gene_id "XLOC_000161";gene_name "PLCH2";class_code "j";oId "Retina_Adult.Tissue_00002571";is.last "FALSE";is.first "FALSE";is.singleExon "FALSE"
chr1	transdecoder	CDS	2484448	2484618	.	+	0	transcript_id "DNTX_00007105";transcript_type "protein_coding";transcript_biotype "protein_coding";gene_id "XLOC_000161";gene_name "PLCH2";class_code "j";oId "Retina_Adult.Tissue_00002571";is.last "FALSE";is.first "FALSE";is.singleExon "FALSE"
chr1	transdecoder	CDS	2486907	2487000	.	+	0	transcript_id "DNTX_00007105";transcript_type "protein_coding";transcript_biotype "protein_coding";gene_id "XLOC_000161";gene_name "PLCH2";class_code "j";oId "Retina_Adult.Tissue_00002571";is.last "FALSE";is.first "FALSE";is.singleExon "FALSE"
chr1	transdecoder	CDS	2487173	2487376	.	+	2	transcript_id "DNTX_00007105";transcript_type "protein_coding";transcript_biotype "protein_coding";gene_id "XLOC_000161";gene_name "PLCH2";class_code "j";oId "Retina_Adult.Tissue_00002571";is.last "FALSE";is.first "FALSE";is.singleExon "FALSE"
chr1	transdecoder	CDS	2487598	2487718	.	+	2	transcript_id "DNTX_00007105";transcript_type "protein_coding";transcript_biotype "protein_coding";gene_id "XLOC_000161";gene_name "PLCH2";class_code "j";oId "Retina_Adult.Tissue_00002571";is.last "FALSE";is.first "FALSE";is.singleExon "FALSE"
chr1	transdecoder	CDS	2489207	2489378	.	+	1	transcript_id "DNTX_00007105";transcript_type "protein_coding";transcript_biotype "protein_coding";gene_id "XLOC_000161";gene_name "PLCH2";class_code "j";oId "Retina_Adult.Tissue_00002571";is.last "FALSE";is.first "FALSE";is.singleExon "FALSE"
chr1	transdecoder	CDS	2489760	2489867	.	+	0	transcript_id "DNTX_00007105";transcript_type "protein_coding";transcript_biotype "protein_coding";gene_id "XLOC_000161";gene_name "PLCH2";class_code "j";oId "Retina_Adult.Tissue_00002571";is.last "FALSE";is.first "FALSE";is.singleExon "FALSE"
chr1	transdecoder	CDS	2491192	2491335	.	+	0	transcript_id "DNTX_00007105";transcript_type "protein_coding";transcript_biotype "protein_coding";gene_id "XLOC_000161";gene_name "PLCH2";class_code "j";oId "Retina_Adult.Tissue_00002571";is.last "FALSE";is.first "FALSE";is.singleExon "FALSE"
chr1	transdecoder	CDS	2494856	2494948	.	+	0	transcript_id "DNTX_00007105";transcript_type "protein_coding";transcript_biotype "protein_coding";gene_id "XLOC_000161";gene_name "PLCH2";class_code "j";oId "Retina_Adult.Tissue_00002571";is.last "FALSE";is.first "FALSE";is.singleExon "FALSE"
chr1	transdecoder	CDS	2495488	2495570	.	+	0	transcript_id "DNTX_00007105";transcript_type "protein_coding";transcript_biotype "protein_coding";gene_id "XLOC_000161";gene_name "PLCH2";class_code "j";oId "Retina_Adult.Tissue_00002571";is.last "FALSE";is.first "FALSE";is.singleExon "FALSE"
chr1	transdecoder	CDS	2496607	2496704	.	+	1	transcript_id "DNTX_00007105";transcript_type "protein_coding";transcript_biotype "protein_coding";gene_id "XLOC_000161";gene_name "PLCH2";class_code "j";oId "Retina_Adult.Tissue_00002571";is.last "FALSE";is.first "FALSE";is.singleExon "FALSE"
chr1	transdecoder	CDS	2496828	2497010	.	+	2	transcript_id "DNTX_00007105";transcript_type "protein_coding";transcript_biotype "protein_coding";gene_id "XLOC_000161";gene_name "PLCH2";class_code "j";oId "Retina_Adult.Tissue_00002571";is.last "FALSE";is.first "FALSE";is.singleExon "FALSE"
chr1	transdecoder	CDS	2497502	2497609	.	+	2	transcript_id "DNTX_00007105";transcript_type "protein_coding";transcript_biotype "protein_coding";gene_id "XLOC_000161";gene_name "PLCH2";class_code "j";oId "Retina_Adult.Tissue_00002571";is.last "FALSE";is.first "FALSE";is.singleExon "FALSE"
chr1	transdecoder	CDS	2498523	2498647	.	+	2	transcript_id "DNTX_00007105";transcript_type "protein_coding";transcript_biotype "protein_coding";gene_id "XLOC_000161";gene_name "PLCH2";class_code "j";oId "Retina_Adult.Tissue_00002571";is.last "FALSE";is.first "FALSE";is.singleExon "FALSE"
chr1	transdecoder	CDS	2498744	2498828	.	+	0	transcript_id "DNTX_00007105";transcript_type "protein_coding";transcript_biotype "protein_coding";gene_id "XLOC_000161";gene_name "PLCH2";class_code "j";oId "Retina_Adult.Tissue_00002571";is.last "FALSE";is.first "FALSE";is.singleExon "FALSE"
chr1	transdecoder	CDS	2499084	2499230	.	+	2	transcript_id "DNTX_00007105";transcript_type "protein_coding";transcript_biotype "protein_coding";gene_id "XLOC_000161";gene_name "PLCH2";class_code "j";oId "Retina_Adult.Tissue_00002571";is.last "FALSE";is.first "FALSE";is.singleExon "FALSE"
chr1	transdecoder	CDS	2499641	2499720	.	+	2	transcript_id "DNTX_00007105";transcript_type "protein_coding";transcript_biotype "protein_coding";gene_id "XLOC_000161";gene_name "PLCH2";class_code "j";oId "Retina_Adult.Tissue_00002571";is.last "FALSE";is.first "FALSE";is.singleExon "FALSE"
chr1	transdecoder	CDS	2502112	2502910	.	+	0	transcript_id "DNTX_00007105";transcript_type "protein_coding";transcript_biotype "protein_coding";gene_id "XLOC_000161";gene_name "PLCH2";class_code "j";oId "Retina_Adult.Tissue_00002571";is.last "FALSE";is.first "FALSE";is.singleExon "FALSE"
chr1	transdecoder	CDS	2503617	2503624	.	+	2	transcript_id "DNTX_00007105";transcript_type "protein_coding";transcript_biotype "protein_coding";gene_id "XLOC_000161";gene_name "PLCH2";class_code "j";oId "Retina_Adult.Tissue_00002571";is.last "FALSE";is.first "FALSE";is.singleExon "FALSE"
chr1	transdecoder	stop_codon	2503625	2503627	.	+	0	transcript_id "DNTX_00007105";transcript_type "protein_coding";transcript_biotype "protein_coding";gene_id "XLOC_000161";gene_name "PLCH2";class_code "j";oId "Retina_Adult.Tissue_00002571";is.last "FALSE";is.first "FALSE";is.singleExon "FALSE"
chr1	transdecoder	three_prime_UTR	2503628	2503643	.	+	.	transcript_id "DNTX_00007105";transcript_type "protein_coding";transcript_biotype "protein_coding";gene_id "XLOC_000161";gene_name "PLCH2";class_code "j";oId "Retina_Adult.Tissue_00002571";is.last "FALSE";is.first "FALSE";is.singleExon "FALSE"
chr1	transdecoder	three_prime_UTR	2503922	2505525	.	+	.	transcript_id "DNTX_00007105";transcript_type "protein_coding";transcript_biotype "protein_coding";gene_id "XLOC_000161";gene_name "PLCH2";class_code "j";oId "Retina_Adult.Tissue_00002571";is.last "TRUE";is.first "FALSE";is.singleExon "FALSE"
chr1	transdecoder	transcript	2476284	2505525	.	+	.	transcript_id "DNTX_00007106";transcript_type "protein_coding";transcript_biotype "protein_coding";gene_id "XLOC_000161";gene_name "PLCH2";class_code "j";oId "Retina_Adult.Tissue_00097333";is.last "FALSE";is.first "FALSE";is.singleExon "FALSE"
chr1	transdecoder	exon	2476284	2478622	.	+	.	transcript_id "DNTX_00007106";transcript_type "protein_coding";transcript_biotype "protein_coding";exon_number "1";gene_id "XLOC_000161";gene_name "PLCH2";class_code "j";oId "Retina_Adult.Tissue_00097333";is.last "FALSE";novel_exon_id "nvl_exon1605";novel_exon_type "novel_TSS";is.first "TRUE";is.singleExon "FALSE"
chr1	transdecoder	exon	2479195	2479383	.	+	.	transcript_id "DNTX_00007106";transcript_type "protein_coding";transcript_biotype "protein_coding";exon_number "2";gene_id "XLOC_000161";gene_name "PLCH2";class_code "j";oId "Retina_Adult.Tissue_00097333";is.last "FALSE";novel_exon_id "nvl_exon1578";novel_exon_type "novel_exon";is.first "FALSE";is.singleExon "FALSE"
chr1	transdecoder	exon	2479734	2479977	.	+	.	transcript_id "DNTX_00007106";transcript_type "protein_coding";transcript_biotype "protein_coding";exon_number "3";gene_id "XLOC_000161";gene_name "PLCH2";class_code "j";oId "Retina_Adult.Tissue_00097333";is.last "FALSE";is.first "FALSE";is.singleExon "FALSE"
chr1	transdecoder	exon	2480183	2480312	.	+	.	transcript_id "DNTX_00007106";transcript_type "protein_coding";transcript_biotype "protein_coding";exon_number "4";gene_id "XLOC_000161";gene_name "PLCH2";class_code "j";oId "Retina_Adult.Tissue_00097333";is.last "FALSE";is.first "FALSE";is.singleExon "FALSE"
chr1	transdecoder	exon	2484448	2484618	.	+	.	transcript_id "DNTX_00007106";transcript_type "protein_coding";transcript_biotype "protein_coding";exon_number "5";gene_id "XLOC_000161";gene_name "PLCH2";class_code "j";oId "Retina_Adult.Tissue_00097333";is.last "FALSE";is.first "FALSE";is.singleExon "FALSE"
chr1	transdecoder	exon	2486907	2487000	.	+	.	transcript_id "DNTX_00007106";transcript_type "protein_coding";transcript_biotype "protein_coding";exon_number "6";gene_id "XLOC_000161";gene_name "PLCH2";class_code "j";oId "Retina_Adult.Tissue_00097333";is.last "FALSE";is.first "FALSE";is.singleExon "FALSE"
chr1	transdecoder	exon	2487173	2487376	.	+	.	transcript_id "DNTX_00007106";transcript_type "protein_coding";transcript_biotype "protein_coding";exon_number "7";gene_id "XLOC_000161";gene_name "PLCH2";class_code "j";oId "Retina_Adult.Tissue_00097333";is.last "FALSE";is.first "FALSE";is.singleExon "FALSE"
chr1	transdecoder	exon	2487598	2487718	.	+	.	transcript_id "DNTX_00007106";transcript_type "protein_coding";transcript_biotype "protein_coding";exon_number "8";gene_id "XLOC_000161";gene_name "PLCH2";class_code "j";oId "Retina_Adult.Tissue_00097333";is.last "FALSE";is.first "FALSE";is.singleExon "FALSE"
chr1	transdecoder	exon	2489207	2489378	.	+	.	transcript_id "DNTX_00007106";transcript_type "protein_coding";transcript_biotype "protein_coding";exon_number "9";gene_id "XLOC_000161";gene_name "PLCH2";class_code "j";oId "Retina_Adult.Tissue_00097333";is.last "FALSE";is.first "FALSE";is.singleExon "FALSE"
chr1	transdecoder	exon	2489760	2489867	.	+	.	transcript_id "DNTX_00007106";transcript_type "protein_coding";transcript_biotype "protein_coding";exon_number "10";gene_id "XLOC_000161";gene_name "PLCH2";class_code "j";oId "Retina_Adult.Tissue_00097333";is.last "FALSE";is.first "FALSE";is.singleExon "FALSE"
chr1	transdecoder	exon	2491192	2491335	.	+	.	transcript_id "DNTX_00007106";transcript_type "protein_coding";transcript_biotype "protein_coding";exon_number "11";gene_id "XLOC_000161";gene_name "PLCH2";class_code "j";oId "Retina_Adult.Tissue_00097333";is.last "FALSE";is.first "FALSE";is.singleExon "FALSE"
chr1	transdecoder	exon	2494856	2494948	.	+	.	transcript_id "DNTX_00007106";transcript_type "protein_coding";transcript_biotype "protein_coding";exon_number "12";gene_id "XLOC_000161";gene_name "PLCH2";class_code "j";oId "Retina_Adult.Tissue_00097333";is.last "FALSE";is.first "FALSE";is.singleExon "FALSE"
chr1	transdecoder	exon	2495488	2495570	.	+	.	transcript_id "DNTX_00007106";transcript_type "protein_coding";transcript_biotype "protein_coding";exon_number "13";gene_id "XLOC_000161";gene_name "PLCH2";class_code "j";oId "Retina_Adult.Tissue_00097333";is.last "FALSE";is.first "FALSE";is.singleExon "FALSE"
chr1	transdecoder	exon	2496607	2496704	.	+	.	transcript_id "DNTX_00007106";transcript_type "protein_coding";transcript_biotype "protein_coding";exon_number "14";gene_id "XLOC_000161";gene_name "PLCH2";class_code "j";oId "Retina_Adult.Tissue_00097333";is.last "FALSE";is.first "FALSE";is.singleExon "FALSE"
chr1	transdecoder	exon	2496828	2497010	.	+	.	transcript_id "DNTX_00007106";transcript_type "protein_coding";transcript_biotype "protein_coding";exon_number "15";gene_id "XLOC_000161";gene_name "PLCH2";class_code "j";oId "Retina_Adult.Tissue_00097333";is.last "FALSE";is.first "FALSE";is.singleExon "FALSE"
chr1	transdecoder	exon	2497502	2497609	.	+	.	transcript_id "DNTX_00007106";transcript_type "protein_coding";transcript_biotype "protein_coding";exon_number "16";gene_id "XLOC_000161";gene_name "PLCH2";class_code "j";oId "Retina_Adult.Tissue_00097333";is.last "FALSE";is.first "FALSE";is.singleExon "FALSE"
chr1	transdecoder	exon	2498523	2498647	.	+	.	transcript_id "DNTX_00007106";transcript_type "protein_coding";transcript_biotype "protein_coding";exon_number "17";gene_id "XLOC_000161";gene_name "PLCH2";class_code "j";oId "Retina_Adult.Tissue_00097333";is.last "FALSE";is.first "FALSE";is.singleExon "FALSE"
chr1	transdecoder	exon	2498744	2498828	.	+	.	transcript_id "DNTX_00007106";transcript_type "protein_coding";transcript_biotype "protein_coding";exon_number "18";gene_id "XLOC_000161";gene_name "PLCH2";class_code "j";oId "Retina_Adult.Tissue_00097333";is.last "FALSE";is.first "FALSE";is.singleExon "FALSE"
chr1	transdecoder	exon	2499084	2499230	.	+	.	transcript_id "DNTX_00007106";transcript_type "protein_coding";transcript_biotype "protein_coding";exon_number "19";gene_id "XLOC_000161";gene_name "PLCH2";class_code "j";oId "Retina_Adult.Tissue_00097333";is.last "FALSE";is.first "FALSE";is.singleExon "FALSE"
chr1	transdecoder	exon	2499641	2499720	.	+	.	transcript_id "DNTX_00007106";transcript_type "protein_coding";transcript_biotype "protein_coding";exon_number "20";gene_id "XLOC_000161";gene_name "PLCH2";class_code "j";oId "Retina_Adult.Tissue_00097333";is.last "FALSE";is.first "FALSE";is.singleExon "FALSE"
chr1	transdecoder	exon	2502112	2502910	.	+	.	transcript_id "DNTX_00007106";transcript_type "protein_coding";transcript_biotype "protein_coding";exon_number "21";gene_id "XLOC_000161";gene_name "PLCH2";class_code "j";oId "Retina_Adult.Tissue_00097333";is.last "FALSE";is.first "FALSE";is.singleExon "FALSE"
chr1	transdecoder	exon	2503617	2503643	.	+	.	transcript_id "DNTX_00007106";transcript_type "protein_coding";transcript_biotype "protein_coding";exon_number "22";gene_id "XLOC_000161";gene_name "PLCH2";class_code "j";oId "Retina_Adult.Tissue_00097333";is.last "FALSE";is.first "FALSE";is.singleExon "FALSE"
chr1	transdecoder	exon	2503922	2505525	.	+	.	transcript_id "DNTX_00007106";transcript_type "protein_coding";transcript_biotype "protein_coding";exon_number "23";gene_id "XLOC_000161";gene_name "PLCH2";class_code "j";oId "Retina_Adult.Tissue_00097333";is.last "TRUE";is.first "FALSE";is.singleExon "FALSE"
chr1	transdecoder	five_prime_UTR	2476284	2478622	.	+	.	transcript_id "DNTX_00007106";transcript_type "protein_coding";transcript_biotype "protein_coding";gene_id "XLOC_000161";gene_name "PLCH2";class_code "j";oId "Retina_Adult.Tissue_00097333";is.last "FALSE";novel_exon_id "nvl_exon1605";novel_exon_type "novel_TSS";is.first "TRUE";is.singleExon "FALSE"
chr1	transdecoder	five_prime_UTR	2479195	2479383	.	+	.	transcript_id "DNTX_00007106";transcript_type "protein_coding";transcript_biotype "protein_coding";gene_id "XLOC_000161";gene_name "PLCH2";class_code "j";oId "Retina_Adult.Tissue_00097333";is.last "FALSE";novel_exon_id "nvl_exon1578";novel_exon_type "novel_exon";is.first "FALSE";is.singleExon "FALSE"
chr1	transdecoder	five_prime_UTR	2479734	2479921	.	+	.	transcript_id "DNTX_00007106";transcript_type "protein_coding";transcript_biotype "protein_coding";gene_id "XLOC_000161";gene_name "PLCH2";class_code "j";oId "Retina_Adult.Tissue_00097333";is.last "FALSE";is.first "FALSE";is.singleExon "FALSE"
chr1	transdecoder	start_codon	2479922	2479924	.	+	0	transcript_id "DNTX_00007106";transcript_type "protein_coding";transcript_biotype "protein_coding";gene_id "XLOC_000161";gene_name "PLCH2";class_code "j";oId "Retina_Adult.Tissue_00097333";is.last "FALSE";is.first "FALSE";is.singleExon "FALSE"
chr1	transdecoder	CDS	2479922	2479977	.	+	0	transcript_id "DNTX_00007106";transcript_type "protein_coding";transcript_biotype "protein_coding";gene_id "XLOC_000161";gene_name "PLCH2";class_code "j";oId "Retina_Adult.Tissue_00097333";is.last "FALSE";is.first "FALSE";is.singleExon "FALSE"
chr1	transdecoder	CDS	2480183	2480312	.	+	1	transcript_id "DNTX_00007106";transcript_type "protein_coding";transcript_biotype "protein_coding";gene_id "XLOC_000161";gene_name "PLCH2";class_code "j";oId "Retina_Adult.Tissue_00097333";is.last "FALSE";is.first "FALSE";is.singleExon "FALSE"
chr1	transdecoder	CDS	2484448	2484618	.	+	0	transcript_id "DNTX_00007106";transcript_type "protein_coding";transcript_biotype "protein_coding";gene_id "XLOC_000161";gene_name "PLCH2";class_code "j";oId "Retina_Adult.Tissue_00097333";is.last "FALSE";is.first "FALSE";is.singleExon "FALSE"
chr1	transdecoder	CDS	2486907	2487000	.	+	0	transcript_id "DNTX_00007106";transcript_type "protein_coding";transcript_biotype "protein_coding";gene_id "XLOC_000161";gene_name "PLCH2";class_code "j";oId "Retina_Adult.Tissue_00097333";is.last "FALSE";is.first "FALSE";is.singleExon "FALSE"
chr1	transdecoder	CDS	2487173	2487376	.	+	2	transcript_id "DNTX_00007106";transcript_type "protein_coding";transcript_biotype "protein_coding";gene_id "XLOC_000161";gene_name "PLCH2";class_code "j";oId "Retina_Adult.Tissue_00097333";is.last "FALSE";is.first "FALSE";is.singleExon "FALSE"
chr1	transdecoder	CDS	2487598	2487718	.	+	2	transcript_id "DNTX_00007106";transcript_type "protein_coding";transcript_biotype "protein_coding";gene_id "XLOC_000161";gene_name "PLCH2";class_code "j";oId "Retina_Adult.Tissue_00097333";is.last "FALSE";is.first "FALSE";is.singleExon "FALSE"
chr1	transdecoder	CDS	2489207	2489378	.	+	1	transcript_id "DNTX_00007106";transcript_type "protein_coding";transcript_biotype "protein_coding";gene_id "XLOC_000161";gene_name "PLCH2";class_code "j";oId "Retina_Adult.Tissue_00097333";is.last "FALSE";is.first "FALSE";is.singleExon "FALSE"
chr1	transdecoder	CDS	2489760	2489867	.	+	0	transcript_id "DNTX_00007106";transcript_type "protein_coding";transcript_biotype "protein_coding";gene_id "XLOC_000161";gene_name "PLCH2";class_code "j";oId "Retina_Adult.Tissue_00097333";is.last "FALSE";is.first "FALSE";is.singleExon "FALSE"
chr1	transdecoder	CDS	2491192	2491335	.	+	0	transcript_id "DNTX_00007106";transcript_type "protein_coding";transcript_biotype "protein_coding";gene_id "XLOC_000161";gene_name "PLCH2";class_code "j";oId "Retina_Adult.Tissue_00097333";is.last "FALSE";is.first "FALSE";is.singleExon "FALSE"
chr1	transdecoder	CDS	2494856	2494948	.	+	0	transcript_id "DNTX_00007106";transcript_type "protein_coding";transcript_biotype "protein_coding";gene_id "XLOC_000161";gene_name "PLCH2";class_code "j";oId "Retina_Adult.Tissue_00097333";is.last "FALSE";is.first "FALSE";is.singleExon "FALSE"
chr1	transdecoder	CDS	2495488	2495570	.	+	0	transcript_id "DNTX_00007106";transcript_type "protein_coding";transcript_biotype "protein_coding";gene_id "XLOC_000161";gene_name "PLCH2";class_code "j";oId "Retina_Adult.Tissue_00097333";is.last "FALSE";is.first "FALSE";is.singleExon "FALSE"
chr1	transdecoder	CDS	2496607	2496704	.	+	1	transcript_id "DNTX_00007106";transcript_type "protein_coding";transcript_biotype "protein_coding";gene_id "XLOC_000161";gene_name "PLCH2";class_code "j";oId "Retina_Adult.Tissue_00097333";is.last "FALSE";is.first "FALSE";is.singleExon "FALSE"
chr1	transdecoder	CDS	2496828	2497010	.	+	2	transcript_id "DNTX_00007106";transcript_type "protein_coding";transcript_biotype "protein_coding";gene_id "XLOC_000161";gene_name "PLCH2";class_code "j";oId "Retina_Adult.Tissue_00097333";is.last "FALSE";is.first "FALSE";is.singleExon "FALSE"
chr1	transdecoder	CDS	2497502	2497609	.	+	2	transcript_id "DNTX_00007106";transcript_type "protein_coding";transcript_biotype "protein_coding";gene_id "XLOC_000161";gene_name "PLCH2";class_code "j";oId "Retina_Adult.Tissue_00097333";is.last "FALSE";is.first "FALSE";is.singleExon "FALSE"
chr1	transdecoder	CDS	2498523	2498647	.	+	2	transcript_id "DNTX_00007106";transcript_type "protein_coding";transcript_biotype "protein_coding";gene_id "XLOC_000161";gene_name "PLCH2";class_code "j";oId "Retina_Adult.Tissue_00097333";is.last "FALSE";is.first "FALSE";is.singleExon "FALSE"
chr1	transdecoder	CDS	2498744	2498828	.	+	0	transcript_id "DNTX_00007106";transcript_type "protein_coding";transcript_biotype "protein_coding";gene_id "XLOC_000161";gene_name "PLCH2";class_code "j";oId "Retina_Adult.Tissue_00097333";is.last "FALSE";is.first "FALSE";is.singleExon "FALSE"
chr1	transdecoder	CDS	2499084	2499230	.	+	2	transcript_id "DNTX_00007106";transcript_type "protein_coding";transcript_biotype "protein_coding";gene_id "XLOC_000161";gene_name "PLCH2";class_code "j";oId "Retina_Adult.Tissue_00097333";is.last "FALSE";is.first "FALSE";is.singleExon "FALSE"
chr1	transdecoder	CDS	2499641	2499720	.	+	2	transcript_id "DNTX_00007106";transcript_type "protein_coding";transcript_biotype "protein_coding";gene_id "XLOC_000161";gene_name "PLCH2";class_code "j";oId "Retina_Adult.Tissue_00097333";is.last "FALSE";is.first "FALSE";is.singleExon "FALSE"
chr1	transdecoder	CDS	2502112	2502910	.	+	0	transcript_id "DNTX_00007106";transcript_type "protein_coding";transcript_biotype "protein_coding";gene_id "XLOC_000161";gene_name "PLCH2";class_code "j";oId "Retina_Adult.Tissue_00097333";is.last "FALSE";is.first "FALSE";is.singleExon "FALSE"
chr1	transdecoder	CDS	2503617	2503624	.	+	2	transcript_id "DNTX_00007106";transcript_type "protein_coding";transcript_biotype "protein_coding";gene_id "XLOC_000161";gene_name "PLCH2";class_code "j";oId "Retina_Adult.Tissue_00097333";is.last "FALSE";is.first "FALSE";is.singleExon "FALSE"
chr1	transdecoder	stop_codon	2503625	2503627	.	+	0	transcript_id "DNTX_00007106";transcript_type "protein_coding";transcript_biotype "protein_coding";gene_id "XLOC_000161";gene_name "PLCH2";class_code "j";oId "Retina_Adult.Tissue_00097333";is.last "FALSE";is.first "FALSE";is.singleExon "FALSE"
chr1	transdecoder	three_prime_UTR	2503628	2503643	.	+	.	transcript_id "DNTX_00007106";transcript_type "protein_coding";transcript_biotype "protein_coding";gene_id "XLOC_000161";gene_name "PLCH2";class_code "j";oId "Retina_Adult.Tissue_00097333";is.last "FALSE";is.first "FALSE";is.singleExon "FALSE"
chr1	transdecoder	three_prime_UTR	2503922	2505525	.	+	.	transcript_id "DNTX_00007106";transcript_type "protein_coding";transcript_biotype "protein_coding";gene_id "XLOC_000161";gene_name "PLCH2";class_code "j";oId "Retina_Adult.Tissue_00097333";is.last "TRUE";is.first "FALSE";is.singleExon "FALSE"
chr1	transdecoder	transcript	2476305	2505525	.	+	.	transcript_id "DNTX_00007107";transcript_type "protein_coding";transcript_biotype "protein_coding";gene_id "XLOC_000161";gene_name "PLCH2";class_code "j";oId "Retina_Adult.Tissue_00020472";is.last "FALSE";is.first "FALSE";is.singleExon "FALSE"
chr1	transdecoder	exon	2476305	2477704	.	+	.	transcript_id "DNTX_00007107";transcript_type "protein_coding";transcript_biotype "protein_coding";exon_number "1";gene_id "XLOC_000161";gene_name "PLCH2";class_code "j";oId "Retina_Adult.Tissue_00020472";is.last "FALSE";novel_exon_id "nvl_exon1606";novel_exon_type "novel_TSS";is.first "TRUE";is.singleExon "FALSE"
chr1	transdecoder	exon	2478476	2478622	.	+	.	transcript_id "DNTX_00007107";transcript_type "protein_coding";transcript_biotype "protein_coding";exon_number "2";gene_id "XLOC_000161";gene_name "PLCH2";class_code "j";oId "Retina_Adult.Tissue_00020472";is.last "FALSE";is.first "FALSE";is.singleExon "FALSE"
chr1	transdecoder	exon	2479734	2479977	.	+	.	transcript_id "DNTX_00007107";transcript_type "protein_coding";transcript_biotype "protein_coding";exon_number "3";gene_id "XLOC_000161";gene_name "PLCH2";class_code "j";oId "Retina_Adult.Tissue_00020472";is.last "FALSE";is.first "FALSE";is.singleExon "FALSE"
chr1	transdecoder	exon	2480183	2480312	.	+	.	transcript_id "DNTX_00007107";transcript_type "protein_coding";transcript_biotype "protein_coding";exon_number "4";gene_id "XLOC_000161";gene_name "PLCH2";class_code "j";oId "Retina_Adult.Tissue_00020472";is.last "FALSE";is.first "FALSE";is.singleExon "FALSE"
chr1	transdecoder	exon	2484448	2484618	.	+	.	transcript_id "DNTX_00007107";transcript_type "protein_coding";transcript_biotype "protein_coding";exon_number "5";gene_id "XLOC_000161";gene_name "PLCH2";class_code "j";oId "Retina_Adult.Tissue_00020472";is.last "FALSE";is.first "FALSE";is.singleExon "FALSE"
chr1	transdecoder	exon	2486907	2487000	.	+	.	transcript_id "DNTX_00007107";transcript_type "protein_coding";transcript_biotype "protein_coding";exon_number "6";gene_id "XLOC_000161";gene_name "PLCH2";class_code "j";oId "Retina_Adult.Tissue_00020472";is.last "FALSE";is.first "FALSE";is.singleExon "FALSE"
chr1	transdecoder	exon	2487173	2487376	.	+	.	transcript_id "DNTX_00007107";transcript_type "protein_coding";transcript_biotype "protein_coding";exon_number "7";gene_id "XLOC_000161";gene_name "PLCH2";class_code "j";oId "Retina_Adult.Tissue_00020472";is.last "FALSE";is.first "FALSE";is.singleExon "FALSE"
chr1	transdecoder	exon	2487598	2487718	.	+	.	transcript_id "DNTX_00007107";transcript_type "protein_coding";transcript_biotype "protein_coding";exon_number "8";gene_id "XLOC_000161";gene_name "PLCH2";class_code "j";oId "Retina_Adult.Tissue_00020472";is.last "FALSE";is.first "FALSE";is.singleExon "FALSE"
chr1	transdecoder	exon	2489207	2489378	.	+	.	transcript_id "DNTX_00007107";transcript_type "protein_coding";transcript_biotype "protein_coding";exon_number "9";gene_id "XLOC_000161";gene_name "PLCH2";class_code "j";oId "Retina_Adult.Tissue_00020472";is.last "FALSE";is.first "FALSE";is.singleExon "FALSE"
chr1	transdecoder	exon	2489760	2489867	.	+	.	transcript_id "DNTX_00007107";transcript_type "protein_coding";transcript_biotype "protein_coding";exon_number "10";gene_id "XLOC_000161";gene_name "PLCH2";class_code "j";oId "Retina_Adult.Tissue_00020472";is.last "FALSE";is.first "FALSE";is.singleExon "FALSE"
chr1	transdecoder	exon	2491192	2491335	.	+	.	transcript_id "DNTX_00007107";transcript_type "protein_coding";transcript_biotype "protein_coding";exon_number "11";gene_id "XLOC_000161";gene_name "PLCH2";class_code "j";oId "Retina_Adult.Tissue_00020472";is.last "FALSE";is.first "FALSE";is.singleExon "FALSE"
chr1	transdecoder	exon	2494856	2494948	.	+	.	transcript_id "DNTX_00007107";transcript_type "protein_coding";transcript_biotype "protein_coding";exon_number "12";gene_id "XLOC_000161";gene_name "PLCH2";class_code "j";oId "Retina_Adult.Tissue_00020472";is.last "FALSE";is.first "FALSE";is.singleExon "FALSE"
chr1	transdecoder	exon	2495488	2495570	.	+	.	transcript_id "DNTX_00007107";transcript_type "protein_coding";transcript_biotype "protein_coding";exon_number "13";gene_id "XLOC_000161";gene_name "PLCH2";class_code "j";oId "Retina_Adult.Tissue_00020472";is.last "FALSE";is.first "FALSE";is.singleExon "FALSE"
chr1	transdecoder	exon	2496607	2496704	.	+	.	transcript_id "DNTX_00007107";transcript_type "protein_coding";transcript_biotype "protein_coding";exon_number "14";gene_id "XLOC_000161";gene_name "PLCH2";class_code "j";oId "Retina_Adult.Tissue_00020472";is.last "FALSE";is.first "FALSE";is.singleExon "FALSE"
chr1	transdecoder	exon	2496828	2497010	.	+	.	transcript_id "DNTX_00007107";transcript_type "protein_coding";transcript_biotype "protein_coding";exon_number "15";gene_id "XLOC_000161";gene_name "PLCH2";class_code "j";oId "Retina_Adult.Tissue_00020472";is.last "FALSE";is.first "FALSE";is.singleExon "FALSE"
chr1	transdecoder	exon	2497502	2497609	.	+	.	transcript_id "DNTX_00007107";transcript_type "protein_coding";transcript_biotype "protein_coding";exon_number "16";gene_id "XLOC_000161";gene_name "PLCH2";class_code "j";oId "Retina_Adult.Tissue_00020472";is.last "FALSE";is.first "FALSE";is.singleExon "FALSE"
chr1	transdecoder	exon	2498523	2498647	.	+	.	transcript_id "DNTX_00007107";transcript_type "protein_coding";transcript_biotype "protein_coding";exon_number "17";gene_id "XLOC_000161";gene_name "PLCH2";class_code "j";oId "Retina_Adult.Tissue_00020472";is.last "FALSE";is.first "FALSE";is.singleExon "FALSE"
chr1	transdecoder	exon	2498744	2498828	.	+	.	transcript_id "DNTX_00007107";transcript_type "protein_coding";transcript_biotype "protein_coding";exon_number "18";gene_id "XLOC_000161";gene_name "PLCH2";class_code "j";oId "Retina_Adult.Tissue_00020472";is.last "FALSE";is.first "FALSE";is.singleExon "FALSE"
chr1	transdecoder	exon	2499084	2499230	.	+	.	transcript_id "DNTX_00007107";transcript_type "protein_coding";transcript_biotype "protein_coding";exon_number "19";gene_id "XLOC_000161";gene_name "PLCH2";class_code "j";oId "Retina_Adult.Tissue_00020472";is.last "FALSE";is.first "FALSE";is.singleExon "FALSE"
chr1	transdecoder	exon	2499641	2499720	.	+	.	transcript_id "DNTX_00007107";transcript_type "protein_coding";transcript_biotype "protein_coding";exon_number "20";gene_id "XLOC_000161";gene_name "PLCH2";class_code "j";oId "Retina_Adult.Tissue_00020472";is.last "FALSE";is.first "FALSE";is.singleExon "FALSE"
chr1	transdecoder	exon	2502112	2502409	.	+	.	transcript_id "DNTX_00007107";transcript_type "protein_coding";transcript_biotype "protein_coding";exon_number "21";gene_id "XLOC_000161";gene_name "PLCH2";class_code "j";oId "Retina_Adult.Tissue_00020472";is.last "FALSE";is.first "FALSE";is.singleExon "FALSE"
chr1	transdecoder	exon	2503617	2503643	.	+	.	transcript_id "DNTX_00007107";transcript_type "protein_coding";transcript_biotype "protein_coding";exon_number "22";gene_id "XLOC_000161";gene_name "PLCH2";class_code "j";oId "Retina_Adult.Tissue_00020472";is.last "FALSE";is.first "FALSE";is.singleExon "FALSE"
chr1	transdecoder	exon	2503922	2505525	.	+	.	transcript_id "DNTX_00007107";transcript_type "protein_coding";transcript_biotype "protein_coding";exon_number "23";gene_id "XLOC_000161";gene_name "PLCH2";class_code "j";oId "Retina_Adult.Tissue_00020472";is.last "TRUE";is.first "FALSE";is.singleExon "FALSE"
chr1	transdecoder	five_prime_UTR	2476305	2477520	.	+	.	transcript_id "DNTX_00007107";transcript_type "protein_coding";transcript_biotype "protein_coding";gene_id "XLOC_000161";gene_name "PLCH2";class_code "j";oId "Retina_Adult.Tissue_00020472";is.last "FALSE";is.first "FALSE";is.singleExon "FALSE"
chr1	transdecoder	start_codon	2477521	2477523	.	+	0	transcript_id "DNTX_00007107";transcript_type "protein_coding";transcript_biotype "protein_coding";gene_id "XLOC_000161";gene_name "PLCH2";class_code "j";oId "Retina_Adult.Tissue_00020472";is.last "FALSE";is.first "FALSE";is.singleExon "FALSE"
chr1	transdecoder	CDS	2477521	2477704	.	+	0	transcript_id "DNTX_00007107";transcript_type "protein_coding";transcript_biotype "protein_coding";gene_id "XLOC_000161";gene_name "PLCH2";class_code "j";oId "Retina_Adult.Tissue_00020472";is.last "FALSE";is.first "FALSE";is.singleExon "FALSE"
chr1	transdecoder	CDS	2478476	2478622	.	+	2	transcript_id "DNTX_00007107";transcript_type "protein_coding";transcript_biotype "protein_coding";gene_id "XLOC_000161";gene_name "PLCH2";class_code "j";oId "Retina_Adult.Tissue_00020472";is.last "FALSE";is.first "FALSE";is.singleExon "FALSE"
chr1	transdecoder	CDS	2479734	2479977	.	+	2	transcript_id "DNTX_00007107";transcript_type "protein_coding";transcript_biotype "protein_coding";gene_id "XLOC_000161";gene_name "PLCH2";class_code "j";oId "Retina_Adult.Tissue_00020472";is.last "FALSE";is.first "FALSE";is.singleExon "FALSE"
chr1	transdecoder	CDS	2480183	2480312	.	+	1	transcript_id "DNTX_00007107";transcript_type "protein_coding";transcript_biotype "protein_coding";gene_id "XLOC_000161";gene_name "PLCH2";class_code "j";oId "Retina_Adult.Tissue_00020472";is.last "FALSE";is.first "FALSE";is.singleExon "FALSE"
chr1	transdecoder	CDS	2484448	2484618	.	+	0	transcript_id "DNTX_00007107";transcript_type "protein_coding";transcript_biotype "protein_coding";gene_id "XLOC_000161";gene_name "PLCH2";class_code "j";oId "Retina_Adult.Tissue_00020472";is.last "FALSE";is.first "FALSE";is.singleExon "FALSE"
chr1	transdecoder	CDS	2486907	2487000	.	+	0	transcript_id "DNTX_00007107";transcript_type "protein_coding";transcript_biotype "protein_coding";gene_id "XLOC_000161";gene_name "PLCH2";class_code "j";oId "Retina_Adult.Tissue_00020472";is.last "FALSE";is.first "FALSE";is.singleExon "FALSE"
chr1	transdecoder	CDS	2487173	2487376	.	+	2	transcript_id "DNTX_00007107";transcript_type "protein_coding";transcript_biotype "protein_coding";gene_id "XLOC_000161";gene_name "PLCH2";class_code "j";oId "Retina_Adult.Tissue_00020472";is.last "FALSE";is.first "FALSE";is.singleExon "FALSE"
chr1	transdecoder	CDS	2487598	2487718	.	+	2	transcript_id "DNTX_00007107";transcript_type "protein_coding";transcript_biotype "protein_coding";gene_id "XLOC_000161";gene_name "PLCH2";class_code "j";oId "Retina_Adult.Tissue_00020472";is.last "FALSE";is.first "FALSE";is.singleExon "FALSE"
chr1	transdecoder	CDS	2489207	2489378	.	+	1	transcript_id "DNTX_00007107";transcript_type "protein_coding";transcript_biotype "protein_coding";gene_id "XLOC_000161";gene_name "PLCH2";class_code "j";oId "Retina_Adult.Tissue_00020472";is.last "FALSE";is.first "FALSE";is.singleExon "FALSE"
chr1	transdecoder	CDS	2489760	2489867	.	+	0	transcript_id "DNTX_00007107";transcript_type "protein_coding";transcript_biotype "protein_coding";gene_id "XLOC_000161";gene_name "PLCH2";class_code "j";oId "Retina_Adult.Tissue_00020472";is.last "FALSE";is.first "FALSE";is.singleExon "FALSE"
chr1	transdecoder	CDS	2491192	2491335	.	+	0	transcript_id "DNTX_00007107";transcript_type "protein_coding";transcript_biotype "protein_coding";gene_id "XLOC_000161";gene_name "PLCH2";class_code "j";oId "Retina_Adult.Tissue_00020472";is.last "FALSE";is.first "FALSE";is.singleExon "FALSE"
chr1	transdecoder	CDS	2494856	2494948	.	+	0	transcript_id "DNTX_00007107";transcript_type "protein_coding";transcript_biotype "protein_coding";gene_id "XLOC_000161";gene_name "PLCH2";class_code "j";oId "Retina_Adult.Tissue_00020472";is.last "FALSE";is.first "FALSE";is.singleExon "FALSE"
chr1	transdecoder	CDS	2495488	2495570	.	+	0	transcript_id "DNTX_00007107";transcript_type "protein_coding";transcript_biotype "protein_coding";gene_id "XLOC_000161";gene_name "PLCH2";class_code "j";oId "Retina_Adult.Tissue_00020472";is.last "FALSE";is.first "FALSE";is.singleExon "FALSE"
chr1	transdecoder	CDS	2496607	2496704	.	+	1	transcript_id "DNTX_00007107";transcript_type "protein_coding";transcript_biotype "protein_coding";gene_id "XLOC_000161";gene_name "PLCH2";class_code "j";oId "Retina_Adult.Tissue_00020472";is.last "FALSE";is.first "FALSE";is.singleExon "FALSE"
chr1	transdecoder	CDS	2496828	2497010	.	+	2	transcript_id "DNTX_00007107";transcript_type "protein_coding";transcript_biotype "protein_coding";gene_id "XLOC_000161";gene_name "PLCH2";class_code "j";oId "Retina_Adult.Tissue_00020472";is.last "FALSE";is.first "FALSE";is.singleExon "FALSE"
chr1	transdecoder	CDS	2497502	2497609	.	+	2	transcript_id "DNTX_00007107";transcript_type "protein_coding";transcript_biotype "protein_coding";gene_id "XLOC_000161";gene_name "PLCH2";class_code "j";oId "Retina_Adult.Tissue_00020472";is.last "FALSE";is.first "FALSE";is.singleExon "FALSE"
chr1	transdecoder	CDS	2498523	2498647	.	+	2	transcript_id "DNTX_00007107";transcript_type "protein_coding";transcript_biotype "protein_coding";gene_id "XLOC_000161";gene_name "PLCH2";class_code "j";oId "Retina_Adult.Tissue_00020472";is.last "FALSE";is.first "FALSE";is.singleExon "FALSE"
chr1	transdecoder	CDS	2498744	2498828	.	+	0	transcript_id "DNTX_00007107";transcript_type "protein_coding";transcript_biotype "protein_coding";gene_id "XLOC_000161";gene_name "PLCH2";class_code "j";oId "Retina_Adult.Tissue_00020472";is.last "FALSE";is.first "FALSE";is.singleExon "FALSE"
chr1	transdecoder	CDS	2499084	2499230	.	+	2	transcript_id "DNTX_00007107";transcript_type "protein_coding";transcript_biotype "protein_coding";gene_id "XLOC_000161";gene_name "PLCH2";class_code "j";oId "Retina_Adult.Tissue_00020472";is.last "FALSE";is.first "FALSE";is.singleExon "FALSE"
chr1	transdecoder	CDS	2499641	2499720	.	+	2	transcript_id "DNTX_00007107";transcript_type "protein_coding";transcript_biotype "protein_coding";gene_id "XLOC_000161";gene_name "PLCH2";class_code "j";oId "Retina_Adult.Tissue_00020472";is.last "FALSE";is.first "FALSE";is.singleExon "FALSE"
chr1	transdecoder	CDS	2502112	2502409	.	+	0	transcript_id "DNTX_00007107";transcript_type "protein_coding";transcript_biotype "protein_coding";gene_id "XLOC_000161";gene_name "PLCH2";class_code "j";oId "Retina_Adult.Tissue_00020472";is.last "FALSE";is.first "FALSE";is.singleExon "FALSE"
chr1	transdecoder	CDS	2503617	2503624	.	+	2	transcript_id "DNTX_00007107";transcript_type "protein_coding";transcript_biotype "protein_coding";gene_id "XLOC_000161";gene_name "PLCH2";class_code "j";oId "Retina_Adult.Tissue_00020472";is.last "FALSE";is.first "FALSE";is.singleExon "FALSE"
chr1	transdecoder	stop_codon	2503625	2503627	.	+	0	transcript_id "DNTX_00007107";transcript_type "protein_coding";transcript_biotype "protein_coding";gene_id "XLOC_000161";gene_name "PLCH2";class_code "j";oId "Retina_Adult.Tissue_00020472";is.last "FALSE";is.first "FALSE";is.singleExon "FALSE"
chr1	transdecoder	three_prime_UTR	2503628	2503643	.	+	.	transcript_id "DNTX_00007107";transcript_type "protein_coding";transcript_biotype "protein_coding";gene_id "XLOC_000161";gene_name "PLCH2";class_code "j";oId "Retina_Adult.Tissue_00020472";is.last "FALSE";is.first "FALSE";is.singleExon "FALSE"
chr1	transdecoder	three_prime_UTR	2503922	2505525	.	+	.	transcript_id "DNTX_00007107";transcript_type "protein_coding";transcript_biotype "protein_coding";gene_id "XLOC_000161";gene_name "PLCH2";class_code "j";oId "Retina_Adult.Tissue_00020472";is.last "TRUE";is.first "FALSE";is.singleExon "FALSE"
chr1	transdecoder	transcript	2476315	2505525	.	+	.	transcript_id "DNTX_00007108";transcript_type "protein_coding";transcript_biotype "protein_coding";gene_id "XLOC_000161";gene_name "PLCH2";class_code "=";oId "Retina_Adult.Tissue_00002572";is.last "FALSE";is.first "FALSE";is.singleExon "FALSE"
chr1	transdecoder	exon	2476315	2476712	.	+	.	transcript_id "DNTX_00007108";transcript_type "protein_coding";transcript_biotype "protein_coding";exon_number "1";gene_id "XLOC_000161";gene_name "PLCH2";class_code "=";oId "Retina_Adult.Tissue_00002572";is.last "FALSE";is.first "TRUE";is.singleExon "FALSE"
chr1	transdecoder	exon	2478476	2478622	.	+	.	transcript_id "DNTX_00007108";transcript_type "protein_coding";transcript_biotype "protein_coding";exon_number "2";gene_id "XLOC_000161";gene_name "PLCH2";class_code "=";oId "Retina_Adult.Tissue_00002572";is.last "FALSE";is.first "FALSE";is.singleExon "FALSE"
chr1	transdecoder	exon	2479734	2479977	.	+	.	transcript_id "DNTX_00007108";transcript_type "protein_coding";transcript_biotype "protein_coding";exon_number "3";gene_id "XLOC_000161";gene_name "PLCH2";class_code "=";oId "Retina_Adult.Tissue_00002572";is.last "FALSE";is.first "FALSE";is.singleExon "FALSE"
chr1	transdecoder	exon	2480183	2480312	.	+	.	transcript_id "DNTX_00007108";transcript_type "protein_coding";transcript_biotype "protein_coding";exon_number "4";gene_id "XLOC_000161";gene_name "PLCH2";class_code "=";oId "Retina_Adult.Tissue_00002572";is.last "FALSE";is.first "FALSE";is.singleExon "FALSE"
chr1	transdecoder	exon	2484448	2484618	.	+	.	transcript_id "DNTX_00007108";transcript_type "protein_coding";transcript_biotype "protein_coding";exon_number "5";gene_id "XLOC_000161";gene_name "PLCH2";class_code "=";oId "Retina_Adult.Tissue_00002572";is.last "FALSE";is.first "FALSE";is.singleExon "FALSE"
chr1	transdecoder	exon	2486907	2487000	.	+	.	transcript_id "DNTX_00007108";transcript_type "protein_coding";transcript_biotype "protein_coding";exon_number "6";gene_id "XLOC_000161";gene_name "PLCH2";class_code "=";oId "Retina_Adult.Tissue_00002572";is.last "FALSE";is.first "FALSE";is.singleExon "FALSE"
chr1	transdecoder	exon	2487173	2487376	.	+	.	transcript_id "DNTX_00007108";transcript_type "protein_coding";transcript_biotype "protein_coding";exon_number "7";gene_id "XLOC_000161";gene_name "PLCH2";class_code "=";oId "Retina_Adult.Tissue_00002572";is.last "FALSE";is.first "FALSE";is.singleExon "FALSE"
chr1	transdecoder	exon	2487598	2487718	.	+	.	transcript_id "DNTX_00007108";transcript_type "protein_coding";transcript_biotype "protein_coding";exon_number "8";gene_id "XLOC_000161";gene_name "PLCH2";class_code "=";oId "Retina_Adult.Tissue_00002572";is.last "FALSE";is.first "FALSE";is.singleExon "FALSE"
chr1	transdecoder	exon	2489207	2489378	.	+	.	transcript_id "DNTX_00007108";transcript_type "protein_coding";transcript_biotype "protein_coding";exon_number "9";gene_id "XLOC_000161";gene_name "PLCH2";class_code "=";oId "Retina_Adult.Tissue_00002572";is.last "FALSE";is.first "FALSE";is.singleExon "FALSE"
chr1	transdecoder	exon	2489760	2489867	.	+	.	transcript_id "DNTX_00007108";transcript_type "protein_coding";transcript_biotype "protein_coding";exon_number "10";gene_id "XLOC_000161";gene_name "PLCH2";class_code "=";oId "Retina_Adult.Tissue_00002572";is.last "FALSE";is.first "FALSE";is.singleExon "FALSE"
chr1	transdecoder	exon	2491192	2491335	.	+	.	transcript_id "DNTX_00007108";transcript_type "protein_coding";transcript_biotype "protein_coding";exon_number "11";gene_id "XLOC_000161";gene_name "PLCH2";class_code "=";oId "Retina_Adult.Tissue_00002572";is.last "FALSE";is.first "FALSE";is.singleExon "FALSE"
chr1	transdecoder	exon	2494856	2494948	.	+	.	transcript_id "DNTX_00007108";transcript_type "protein_coding";transcript_biotype "protein_coding";exon_number "12";gene_id "XLOC_000161";gene_name "PLCH2";class_code "=";oId "Retina_Adult.Tissue_00002572";is.last "FALSE";is.first "FALSE";is.singleExon "FALSE"
chr1	transdecoder	exon	2495488	2495570	.	+	.	transcript_id "DNTX_00007108";transcript_type "protein_coding";transcript_biotype "protein_coding";exon_number "13";gene_id "XLOC_000161";gene_name "PLCH2";class_code "=";oId "Retina_Adult.Tissue_00002572";is.last "FALSE";is.first "FALSE";is.singleExon "FALSE"
chr1	transdecoder	exon	2496607	2496704	.	+	.	transcript_id "DNTX_00007108";transcript_type "protein_coding";transcript_biotype "protein_coding";exon_number "14";gene_id "XLOC_000161";gene_name "PLCH2";class_code "=";oId "Retina_Adult.Tissue_00002572";is.last "FALSE";is.first "FALSE";is.singleExon "FALSE"
chr1	transdecoder	exon	2496828	2497010	.	+	.	transcript_id "DNTX_00007108";transcript_type "protein_coding";transcript_biotype "protein_coding";exon_number "15";gene_id "XLOC_000161";gene_name "PLCH2";class_code "=";oId "Retina_Adult.Tissue_00002572";is.last "FALSE";is.first "FALSE";is.singleExon "FALSE"
chr1	transdecoder	exon	2497502	2497609	.	+	.	transcript_id "DNTX_00007108";transcript_type "protein_coding";transcript_biotype "protein_coding";exon_number "16";gene_id "XLOC_000161";gene_name "PLCH2";class_code "=";oId "Retina_Adult.Tissue_00002572";is.last "FALSE";is.first "FALSE";is.singleExon "FALSE"
chr1	transdecoder	exon	2498523	2498647	.	+	.	transcript_id "DNTX_00007108";transcript_type "protein_coding";transcript_biotype "protein_coding";exon_number "17";gene_id "XLOC_000161";gene_name "PLCH2";class_code "=";oId "Retina_Adult.Tissue_00002572";is.last "FALSE";is.first "FALSE";is.singleExon "FALSE"
chr1	transdecoder	exon	2498744	2498828	.	+	.	transcript_id "DNTX_00007108";transcript_type "protein_coding";transcript_biotype "protein_coding";exon_number "18";gene_id "XLOC_000161";gene_name "PLCH2";class_code "=";oId "Retina_Adult.Tissue_00002572";is.last "FALSE";is.first "FALSE";is.singleExon "FALSE"
chr1	transdecoder	exon	2499084	2499230	.	+	.	transcript_id "DNTX_00007108";transcript_type "protein_coding";transcript_biotype "protein_coding";exon_number "19";gene_id "XLOC_000161";gene_name "PLCH2";class_code "=";oId "Retina_Adult.Tissue_00002572";is.last "FALSE";is.first "FALSE";is.singleExon "FALSE"
chr1	transdecoder	exon	2499641	2499720	.	+	.	transcript_id "DNTX_00007108";transcript_type "protein_coding";transcript_biotype "protein_coding";exon_number "20";gene_id "XLOC_000161";gene_name "PLCH2";class_code "=";oId "Retina_Adult.Tissue_00002572";is.last "FALSE";is.first "FALSE";is.singleExon "FALSE"
chr1	transdecoder	exon	2502112	2502409	.	+	.	transcript_id "DNTX_00007108";transcript_type "protein_coding";transcript_biotype "protein_coding";exon_number "21";gene_id "XLOC_000161";gene_name "PLCH2";class_code "=";oId "Retina_Adult.Tissue_00002572";is.last "FALSE";is.first "FALSE";is.singleExon "FALSE"
chr1	transdecoder	exon	2503922	2505525	.	+	.	transcript_id "DNTX_00007108";transcript_type "protein_coding";transcript_biotype "protein_coding";exon_number "22";gene_id "XLOC_000161";gene_name "PLCH2";class_code "=";oId "Retina_Adult.Tissue_00002572";is.last "TRUE";is.first "FALSE";is.singleExon "FALSE"
chr1	transdecoder	five_prime_UTR	2476315	2476588	.	+	.	transcript_id "DNTX_00007108";transcript_type "protein_coding";transcript_biotype "protein_coding";gene_id "XLOC_000161";gene_name "PLCH2";class_code "=";oId "Retina_Adult.Tissue_00002572";is.last "FALSE";is.first "FALSE";is.singleExon "FALSE"
chr1	transdecoder	start_codon	2476589	2476591	.	+	0	transcript_id "DNTX_00007108";transcript_type "protein_coding";transcript_biotype "protein_coding";gene_id "XLOC_000161";gene_name "PLCH2";class_code "=";oId "Retina_Adult.Tissue_00002572";is.last "FALSE";is.first "FALSE";is.singleExon "FALSE"
chr1	transdecoder	CDS	2476589	2476712	.	+	0	transcript_id "DNTX_00007108";transcript_type "protein_coding";transcript_biotype "protein_coding";gene_id "XLOC_000161";gene_name "PLCH2";class_code "=";oId "Retina_Adult.Tissue_00002572";is.last "FALSE";is.first "FALSE";is.singleExon "FALSE"
chr1	transdecoder	CDS	2478476	2478622	.	+	2	transcript_id "DNTX_00007108";transcript_type "protein_coding";transcript_biotype "protein_coding";gene_id "XLOC_000161";gene_name "PLCH2";class_code "=";oId "Retina_Adult.Tissue_00002572";is.last "FALSE";is.first "FALSE";is.singleExon "FALSE"
chr1	transdecoder	CDS	2479734	2479977	.	+	2	transcript_id "DNTX_00007108";transcript_type "protein_coding";transcript_biotype "protein_coding";gene_id "XLOC_000161";gene_name "PLCH2";class_code "=";oId "Retina_Adult.Tissue_00002572";is.last "FALSE";is.first "FALSE";is.singleExon "FALSE"
chr1	transdecoder	CDS	2480183	2480312	.	+	1	transcript_id "DNTX_00007108";transcript_type "protein_coding";transcript_biotype "protein_coding";gene_id "XLOC_000161";gene_name "PLCH2";class_code "=";oId "Retina_Adult.Tissue_00002572";is.last "FALSE";is.first "FALSE";is.singleExon "FALSE"
chr1	transdecoder	CDS	2484448	2484618	.	+	0	transcript_id "DNTX_00007108";transcript_type "protein_coding";transcript_biotype "protein_coding";gene_id "XLOC_000161";gene_name "PLCH2";class_code "=";oId "Retina_Adult.Tissue_00002572";is.last "FALSE";is.first "FALSE";is.singleExon "FALSE"
chr1	transdecoder	CDS	2486907	2487000	.	+	0	transcript_id "DNTX_00007108";transcript_type "protein_coding";transcript_biotype "protein_coding";gene_id "XLOC_000161";gene_name "PLCH2";class_code "=";oId "Retina_Adult.Tissue_00002572";is.last "FALSE";is.first "FALSE";is.singleExon "FALSE"
chr1	transdecoder	CDS	2487173	2487376	.	+	2	transcript_id "DNTX_00007108";transcript_type "protein_coding";transcript_biotype "protein_coding";gene_id "XLOC_000161";gene_name "PLCH2";class_code "=";oId "Retina_Adult.Tissue_00002572";is.last "FALSE";is.first "FALSE";is.singleExon "FALSE"
chr1	transdecoder	CDS	2487598	2487718	.	+	2	transcript_id "DNTX_00007108";transcript_type "protein_coding";transcript_biotype "protein_coding";gene_id "XLOC_000161";gene_name "PLCH2";class_code "=";oId "Retina_Adult.Tissue_00002572";is.last "FALSE";is.first "FALSE";is.singleExon "FALSE"
chr1	transdecoder	CDS	2489207	2489378	.	+	1	transcript_id "DNTX_00007108";transcript_type "protein_coding";transcript_biotype "protein_coding";gene_id "XLOC_000161";gene_name "PLCH2";class_code "=";oId "Retina_Adult.Tissue_00002572";is.last "FALSE";is.first "FALSE";is.singleExon "FALSE"
chr1	transdecoder	CDS	2489760	2489867	.	+	0	transcript_id "DNTX_00007108";transcript_type "protein_coding";transcript_biotype "protein_coding";gene_id "XLOC_000161";gene_name "PLCH2";class_code "=";oId "Retina_Adult.Tissue_00002572";is.last "FALSE";is.first "FALSE";is.singleExon "FALSE"
chr1	transdecoder	CDS	2491192	2491335	.	+	0	transcript_id "DNTX_00007108";transcript_type "protein_coding";transcript_biotype "protein_coding";gene_id "XLOC_000161";gene_name "PLCH2";class_code "=";oId "Retina_Adult.Tissue_00002572";is.last "FALSE";is.first "FALSE";is.singleExon "FALSE"
chr1	transdecoder	CDS	2494856	2494948	.	+	0	transcript_id "DNTX_00007108";transcript_type "protein_coding";transcript_biotype "protein_coding";gene_id "XLOC_000161";gene_name "PLCH2";class_code "=";oId "Retina_Adult.Tissue_00002572";is.last "FALSE";is.first "FALSE";is.singleExon "FALSE"
chr1	transdecoder	CDS	2495488	2495570	.	+	0	transcript_id "DNTX_00007108";transcript_type "protein_coding";transcript_biotype "protein_coding";gene_id "XLOC_000161";gene_name "PLCH2";class_code "=";oId "Retina_Adult.Tissue_00002572";is.last "FALSE";is.first "FALSE";is.singleExon "FALSE"
chr1	transdecoder	CDS	2496607	2496704	.	+	1	transcript_id "DNTX_00007108";transcript_type "protein_coding";transcript_biotype "protein_coding";gene_id "XLOC_000161";gene_name "PLCH2";class_code "=";oId "Retina_Adult.Tissue_00002572";is.last "FALSE";is.first "FALSE";is.singleExon "FALSE"
chr1	transdecoder	CDS	2496828	2497010	.	+	2	transcript_id "DNTX_00007108";transcript_type "protein_coding";transcript_biotype "protein_coding";gene_id "XLOC_000161";gene_name "PLCH2";class_code "=";oId "Retina_Adult.Tissue_00002572";is.last "FALSE";is.first "FALSE";is.singleExon "FALSE"
chr1	transdecoder	CDS	2497502	2497609	.	+	2	transcript_id "DNTX_00007108";transcript_type "protein_coding";transcript_biotype "protein_coding";gene_id "XLOC_000161";gene_name "PLCH2";class_code "=";oId "Retina_Adult.Tissue_00002572";is.last "FALSE";is.first "FALSE";is.singleExon "FALSE"
chr1	transdecoder	CDS	2498523	2498647	.	+	2	transcript_id "DNTX_00007108";transcript_type "protein_coding";transcript_biotype "protein_coding";gene_id "XLOC_000161";gene_name "PLCH2";class_code "=";oId "Retina_Adult.Tissue_00002572";is.last "FALSE";is.first "FALSE";is.singleExon "FALSE"
chr1	transdecoder	CDS	2498744	2498828	.	+	0	transcript_id "DNTX_00007108";transcript_type "protein_coding";transcript_biotype "protein_coding";gene_id "XLOC_000161";gene_name "PLCH2";class_code "=";oId "Retina_Adult.Tissue_00002572";is.last "FALSE";is.first "FALSE";is.singleExon "FALSE"
chr1	transdecoder	CDS	2499084	2499230	.	+	2	transcript_id "DNTX_00007108";transcript_type "protein_coding";transcript_biotype "protein_coding";gene_id "XLOC_000161";gene_name "PLCH2";class_code "=";oId "Retina_Adult.Tissue_00002572";is.last "FALSE";is.first "FALSE";is.singleExon "FALSE"
chr1	transdecoder	CDS	2499641	2499720	.	+	2	transcript_id "DNTX_00007108";transcript_type "protein_coding";transcript_biotype "protein_coding";gene_id "XLOC_000161";gene_name "PLCH2";class_code "=";oId "Retina_Adult.Tissue_00002572";is.last "FALSE";is.first "FALSE";is.singleExon "FALSE"
chr1	transdecoder	CDS	2502112	2502409	.	+	0	transcript_id "DNTX_00007108";transcript_type "protein_coding";transcript_biotype "protein_coding";gene_id "XLOC_000161";gene_name "PLCH2";class_code "=";oId "Retina_Adult.Tissue_00002572";is.last "FALSE";is.first "FALSE";is.singleExon "FALSE"
chr1	transdecoder	CDS	2503922	2505210	.	+	2	transcript_id "DNTX_00007108";transcript_type "protein_coding";transcript_biotype "protein_coding";gene_id "XLOC_000161";gene_name "PLCH2";class_code "=";oId "Retina_Adult.Tissue_00002572";is.last "FALSE";is.first "FALSE";is.singleExon "FALSE"
chr1	transdecoder	stop_codon	2505211	2505213	.	+	0	transcript_id "DNTX_00007108";transcript_type "protein_coding";transcript_biotype "protein_coding";gene_id "XLOC_000161";gene_name "PLCH2";class_code "=";oId "Retina_Adult.Tissue_00002572";is.last "FALSE";is.first "FALSE";is.singleExon "FALSE"
chr1	transdecoder	three_prime_UTR	2505214	2505525	.	+	.	transcript_id "DNTX_00007108";transcript_type "protein_coding";transcript_biotype "protein_coding";gene_id "XLOC_000161";gene_name "PLCH2";class_code "=";oId "Retina_Adult.Tissue_00002572";is.last "FALSE";is.first "FALSE";is.singleExon "FALSE"
chr1	transdecoder	transcript	2476315	2505525	.	+	.	transcript_id "DNTX_00007109";transcript_type "protein_coding";transcript_biotype "protein_coding";gene_id "XLOC_000161";gene_name "PLCH2";class_code "=";oId "Retina_Adult.Tissue_00002573";is.last "FALSE";is.first "FALSE";is.singleExon "FALSE"
chr1	transdecoder	exon	2476315	2476712	.	+	.	transcript_id "DNTX_00007109";transcript_type "protein_coding";transcript_biotype "protein_coding";exon_number "1";gene_id "XLOC_000161";gene_name "PLCH2";class_code "=";oId "Retina_Adult.Tissue_00002573";is.last "FALSE";is.first "TRUE";is.singleExon "FALSE"
chr1	transdecoder	exon	2478476	2478622	.	+	.	transcript_id "DNTX_00007109";transcript_type "protein_coding";transcript_biotype "protein_coding";exon_number "2";gene_id "XLOC_000161";gene_name "PLCH2";class_code "=";oId "Retina_Adult.Tissue_00002573";is.last "FALSE";is.first "FALSE";is.singleExon "FALSE"
chr1	transdecoder	exon	2479734	2479978	.	+	.	transcript_id "DNTX_00007109";transcript_type "protein_coding";transcript_biotype "protein_coding";exon_number "3";gene_id "XLOC_000161";gene_name "PLCH2";class_code "=";oId "Retina_Adult.Tissue_00002573";is.last "FALSE";is.first "FALSE";is.singleExon "FALSE"
chr1	transdecoder	exon	2480184	2480312	.	+	.	transcript_id "DNTX_00007109";transcript_type "protein_coding";transcript_biotype "protein_coding";exon_number "4";gene_id "XLOC_000161";gene_name "PLCH2";class_code "=";oId "Retina_Adult.Tissue_00002573";is.last "FALSE";is.first "FALSE";is.singleExon "FALSE"
chr1	transdecoder	exon	2484448	2484618	.	+	.	transcript_id "DNTX_00007109";transcript_type "protein_coding";transcript_biotype "protein_coding";exon_number "5";gene_id "XLOC_000161";gene_name "PLCH2";class_code "=";oId "Retina_Adult.Tissue_00002573";is.last "FALSE";is.first "FALSE";is.singleExon "FALSE"
chr1	transdecoder	exon	2486907	2487000	.	+	.	transcript_id "DNTX_00007109";transcript_type "protein_coding";transcript_biotype "protein_coding";exon_number "6";gene_id "XLOC_000161";gene_name "PLCH2";class_code "=";oId "Retina_Adult.Tissue_00002573";is.last "FALSE";is.first "FALSE";is.singleExon "FALSE"
chr1	transdecoder	exon	2487173	2487376	.	+	.	transcript_id "DNTX_00007109";transcript_type "protein_coding";transcript_biotype "protein_coding";exon_number "7";gene_id "XLOC_000161";gene_name "PLCH2";class_code "=";oId "Retina_Adult.Tissue_00002573";is.last "FALSE";is.first "FALSE";is.singleExon "FALSE"
chr1	transdecoder	exon	2487598	2487718	.	+	.	transcript_id "DNTX_00007109";transcript_type "protein_coding";transcript_biotype "protein_coding";exon_number "8";gene_id "XLOC_000161";gene_name "PLCH2";class_code "=";oId "Retina_Adult.Tissue_00002573";is.last "FALSE";is.first "FALSE";is.singleExon "FALSE"
chr1	transdecoder	exon	2489207	2489378	.	+	.	transcript_id "DNTX_00007109";transcript_type "protein_coding";transcript_biotype "protein_coding";exon_number "9";gene_id "XLOC_000161";gene_name "PLCH2";class_code "=";oId "Retina_Adult.Tissue_00002573";is.last "FALSE";is.first "FALSE";is.singleExon "FALSE"
chr1	transdecoder	exon	2489760	2489867	.	+	.	transcript_id "DNTX_00007109";transcript_type "protein_coding";transcript_biotype "protein_coding";exon_number "10";gene_id "XLOC_000161";gene_name "PLCH2";class_code "=";oId "Retina_Adult.Tissue_00002573";is.last "FALSE";is.first "FALSE";is.singleExon "FALSE"
chr1	transdecoder	exon	2491192	2491335	.	+	.	transcript_id "DNTX_00007109";transcript_type "protein_coding";transcript_biotype "protein_coding";exon_number "11";gene_id "XLOC_000161";gene_name "PLCH2";class_code "=";oId "Retina_Adult.Tissue_00002573";is.last "FALSE";is.first "FALSE";is.singleExon "FALSE"
chr1	transdecoder	exon	2494856	2494948	.	+	.	transcript_id "DNTX_00007109";transcript_type "protein_coding";transcript_biotype "protein_coding";exon_number "12";gene_id "XLOC_000161";gene_name "PLCH2";class_code "=";oId "Retina_Adult.Tissue_00002573";is.last "FALSE";is.first "FALSE";is.singleExon "FALSE"
chr1	transdecoder	exon	2495488	2495570	.	+	.	transcript_id "DNTX_00007109";transcript_type "protein_coding";transcript_biotype "protein_coding";exon_number "13";gene_id "XLOC_000161";gene_name "PLCH2";class_code "=";oId "Retina_Adult.Tissue_00002573";is.last "FALSE";is.first "FALSE";is.singleExon "FALSE"
chr1	transdecoder	exon	2496607	2496704	.	+	.	transcript_id "DNTX_00007109";transcript_type "protein_coding";transcript_biotype "protein_coding";exon_number "14";gene_id "XLOC_000161";gene_name "PLCH2";class_code "=";oId "Retina_Adult.Tissue_00002573";is.last "FALSE";is.first "FALSE";is.singleExon "FALSE"
chr1	transdecoder	exon	2496828	2497010	.	+	.	transcript_id "DNTX_00007109";transcript_type "protein_coding";transcript_biotype "protein_coding";exon_number "15";gene_id "XLOC_000161";gene_name "PLCH2";class_code "=";oId "Retina_Adult.Tissue_00002573";is.last "FALSE";is.first "FALSE";is.singleExon "FALSE"
chr1	transdecoder	exon	2497502	2497609	.	+	.	transcript_id "DNTX_00007109";transcript_type "protein_coding";transcript_biotype "protein_coding";exon_number "16";gene_id "XLOC_000161";gene_name "PLCH2";class_code "=";oId "Retina_Adult.Tissue_00002573";is.last "FALSE";is.first "FALSE";is.singleExon "FALSE"
chr1	transdecoder	exon	2498523	2498647	.	+	.	transcript_id "DNTX_00007109";transcript_type "protein_coding";transcript_biotype "protein_coding";exon_number "17";gene_id "XLOC_000161";gene_name "PLCH2";class_code "=";oId "Retina_Adult.Tissue_00002573";is.last "FALSE";is.first "FALSE";is.singleExon "FALSE"
chr1	transdecoder	exon	2498744	2498828	.	+	.	transcript_id "DNTX_00007109";transcript_type "protein_coding";transcript_biotype "protein_coding";exon_number "18";gene_id "XLOC_000161";gene_name "PLCH2";class_code "=";oId "Retina_Adult.Tissue_00002573";is.last "FALSE";is.first "FALSE";is.singleExon "FALSE"
chr1	transdecoder	exon	2499084	2499230	.	+	.	transcript_id "DNTX_00007109";transcript_type "protein_coding";transcript_biotype "protein_coding";exon_number "19";gene_id "XLOC_000161";gene_name "PLCH2";class_code "=";oId "Retina_Adult.Tissue_00002573";is.last "FALSE";is.first "FALSE";is.singleExon "FALSE"
chr1	transdecoder	exon	2499641	2499720	.	+	.	transcript_id "DNTX_00007109";transcript_type "protein_coding";transcript_biotype "protein_coding";exon_number "20";gene_id "XLOC_000161";gene_name "PLCH2";class_code "=";oId "Retina_Adult.Tissue_00002573";is.last "FALSE";is.first "FALSE";is.singleExon "FALSE"
chr1	transdecoder	exon	2502112	2502409	.	+	.	transcript_id "DNTX_00007109";transcript_type "protein_coding";transcript_biotype "protein_coding";exon_number "21";gene_id "XLOC_000161";gene_name "PLCH2";class_code "=";oId "Retina_Adult.Tissue_00002573";is.last "FALSE";is.first "FALSE";is.singleExon "FALSE"
chr1	transdecoder	exon	2503922	2505525	.	+	.	transcript_id "DNTX_00007109";transcript_type "protein_coding";transcript_biotype "protein_coding";exon_number "22";gene_id "XLOC_000161";gene_name "PLCH2";class_code "=";oId "Retina_Adult.Tissue_00002573";is.last "TRUE";is.first "FALSE";is.singleExon "FALSE"
chr1	transdecoder	five_prime_UTR	2476315	2476588	.	+	.	transcript_id "DNTX_00007109";transcript_type "protein_coding";transcript_biotype "protein_coding";gene_id "XLOC_000161";gene_name "PLCH2";class_code "=";oId "Retina_Adult.Tissue_00002573";is.last "FALSE";is.first "FALSE";is.singleExon "FALSE"
chr1	transdecoder	start_codon	2476589	2476591	.	+	0	transcript_id "DNTX_00007109";transcript_type "protein_coding";transcript_biotype "protein_coding";gene_id "XLOC_000161";gene_name "PLCH2";class_code "=";oId "Retina_Adult.Tissue_00002573";is.last "FALSE";is.first "FALSE";is.singleExon "FALSE"
chr1	transdecoder	CDS	2476589	2476712	.	+	0	transcript_id "DNTX_00007109";transcript_type "protein_coding";transcript_biotype "protein_coding";gene_id "XLOC_000161";gene_name "PLCH2";class_code "=";oId "Retina_Adult.Tissue_00002573";is.last "FALSE";is.first "FALSE";is.singleExon "FALSE"
chr1	transdecoder	CDS	2478476	2478622	.	+	2	transcript_id "DNTX_00007109";transcript_type "protein_coding";transcript_biotype "protein_coding";gene_id "XLOC_000161";gene_name "PLCH2";class_code "=";oId "Retina_Adult.Tissue_00002573";is.last "FALSE";is.first "FALSE";is.singleExon "FALSE"
chr1	transdecoder	CDS	2479734	2479978	.	+	2	transcript_id "DNTX_00007109";transcript_type "protein_coding";transcript_biotype "protein_coding";gene_id "XLOC_000161";gene_name "PLCH2";class_code "=";oId "Retina_Adult.Tissue_00002573";is.last "FALSE";is.first "FALSE";is.singleExon "FALSE"
chr1	transdecoder	CDS	2480184	2480312	.	+	0	transcript_id "DNTX_00007109";transcript_type "protein_coding";transcript_biotype "protein_coding";gene_id "XLOC_000161";gene_name "PLCH2";class_code "=";oId "Retina_Adult.Tissue_00002573";is.last "FALSE";is.first "FALSE";is.singleExon "FALSE"
chr1	transdecoder	CDS	2484448	2484618	.	+	0	transcript_id "DNTX_00007109";transcript_type "protein_coding";transcript_biotype "protein_coding";gene_id "XLOC_000161";gene_name "PLCH2";class_code "=";oId "Retina_Adult.Tissue_00002573";is.last "FALSE";is.first "FALSE";is.singleExon "FALSE"
chr1	transdecoder	CDS	2486907	2487000	.	+	0	transcript_id "DNTX_00007109";transcript_type "protein_coding";transcript_biotype "protein_coding";gene_id "XLOC_000161";gene_name "PLCH2";class_code "=";oId "Retina_Adult.Tissue_00002573";is.last "FALSE";is.first "FALSE";is.singleExon "FALSE"
chr1	transdecoder	CDS	2487173	2487376	.	+	2	transcript_id "DNTX_00007109";transcript_type "protein_coding";transcript_biotype "protein_coding";gene_id "XLOC_000161";gene_name "PLCH2";class_code "=";oId "Retina_Adult.Tissue_00002573";is.last "FALSE";is.first "FALSE";is.singleExon "FALSE"
chr1	transdecoder	CDS	2487598	2487718	.	+	2	transcript_id "DNTX_00007109";transcript_type "protein_coding";transcript_biotype "protein_coding";gene_id "XLOC_000161";gene_name "PLCH2";class_code "=";oId "Retina_Adult.Tissue_00002573";is.last "FALSE";is.first "FALSE";is.singleExon "FALSE"
chr1	transdecoder	CDS	2489207	2489378	.	+	1	transcript_id "DNTX_00007109";transcript_type "protein_coding";transcript_biotype "protein_coding";gene_id "XLOC_000161";gene_name "PLCH2";class_code "=";oId "Retina_Adult.Tissue_00002573";is.last "FALSE";is.first "FALSE";is.singleExon "FALSE"
chr1	transdecoder	CDS	2489760	2489867	.	+	0	transcript_id "DNTX_00007109";transcript_type "protein_coding";transcript_biotype "protein_coding";gene_id "XLOC_000161";gene_name "PLCH2";class_code "=";oId "Retina_Adult.Tissue_00002573";is.last "FALSE";is.first "FALSE";is.singleExon "FALSE"
chr1	transdecoder	CDS	2491192	2491335	.	+	0	transcript_id "DNTX_00007109";transcript_type "protein_coding";transcript_biotype "protein_coding";gene_id "XLOC_000161";gene_name "PLCH2";class_code "=";oId "Retina_Adult.Tissue_00002573";is.last "FALSE";is.first "FALSE";is.singleExon "FALSE"
chr1	transdecoder	CDS	2494856	2494948	.	+	0	transcript_id "DNTX_00007109";transcript_type "protein_coding";transcript_biotype "protein_coding";gene_id "XLOC_000161";gene_name "PLCH2";class_code "=";oId "Retina_Adult.Tissue_00002573";is.last "FALSE";is.first "FALSE";is.singleExon "FALSE"
chr1	transdecoder	CDS	2495488	2495570	.	+	0	transcript_id "DNTX_00007109";transcript_type "protein_coding";transcript_biotype "protein_coding";gene_id "XLOC_000161";gene_name "PLCH2";class_code "=";oId "Retina_Adult.Tissue_00002573";is.last "FALSE";is.first "FALSE";is.singleExon "FALSE"
chr1	transdecoder	CDS	2496607	2496704	.	+	1	transcript_id "DNTX_00007109";transcript_type "protein_coding";transcript_biotype "protein_coding";gene_id "XLOC_000161";gene_name "PLCH2";class_code "=";oId "Retina_Adult.Tissue_00002573";is.last "FALSE";is.first "FALSE";is.singleExon "FALSE"
chr1	transdecoder	CDS	2496828	2497010	.	+	2	transcript_id "DNTX_00007109";transcript_type "protein_coding";transcript_biotype "protein_coding";gene_id "XLOC_000161";gene_name "PLCH2";class_code "=";oId "Retina_Adult.Tissue_00002573";is.last "FALSE";is.first "FALSE";is.singleExon "FALSE"
chr1	transdecoder	CDS	2497502	2497609	.	+	2	transcript_id "DNTX_00007109";transcript_type "protein_coding";transcript_biotype "protein_coding";gene_id "XLOC_000161";gene_name "PLCH2";class_code "=";oId "Retina_Adult.Tissue_00002573";is.last "FALSE";is.first "FALSE";is.singleExon "FALSE"
chr1	transdecoder	CDS	2498523	2498647	.	+	2	transcript_id "DNTX_00007109";transcript_type "protein_coding";transcript_biotype "protein_coding";gene_id "XLOC_000161";gene_name "PLCH2";class_code "=";oId "Retina_Adult.Tissue_00002573";is.last "FALSE";is.first "FALSE";is.singleExon "FALSE"
chr1	transdecoder	CDS	2498744	2498828	.	+	0	transcript_id "DNTX_00007109";transcript_type "protein_coding";transcript_biotype "protein_coding";gene_id "XLOC_000161";gene_name "PLCH2";class_code "=";oId "Retina_Adult.Tissue_00002573";is.last "FALSE";is.first "FALSE";is.singleExon "FALSE"
chr1	transdecoder	CDS	2499084	2499230	.	+	2	transcript_id "DNTX_00007109";transcript_type "protein_coding";transcript_biotype "protein_coding";gene_id "XLOC_000161";gene_name "PLCH2";class_code "=";oId "Retina_Adult.Tissue_00002573";is.last "FALSE";is.first "FALSE";is.singleExon "FALSE"
chr1	transdecoder	CDS	2499641	2499720	.	+	2	transcript_id "DNTX_00007109";transcript_type "protein_coding";transcript_biotype "protein_coding";gene_id "XLOC_000161";gene_name "PLCH2";class_code "=";oId "Retina_Adult.Tissue_00002573";is.last "FALSE";is.first "FALSE";is.singleExon "FALSE"
chr1	transdecoder	CDS	2502112	2502409	.	+	0	transcript_id "DNTX_00007109";transcript_type "protein_coding";transcript_biotype "protein_coding";gene_id "XLOC_000161";gene_name "PLCH2";class_code "=";oId "Retina_Adult.Tissue_00002573";is.last "FALSE";is.first "FALSE";is.singleExon "FALSE"
chr1	transdecoder	CDS	2503922	2505210	.	+	2	transcript_id "DNTX_00007109";transcript_type "protein_coding";transcript_biotype "protein_coding";gene_id "XLOC_000161";gene_name "PLCH2";class_code "=";oId "Retina_Adult.Tissue_00002573";is.last "FALSE";is.first "FALSE";is.singleExon "FALSE"
chr1	transdecoder	stop_codon	2505211	2505213	.	+	0	transcript_id "DNTX_00007109";transcript_type "protein_coding";transcript_biotype "protein_coding";gene_id "XLOC_000161";gene_name "PLCH2";class_code "=";oId "Retina_Adult.Tissue_00002573";is.last "FALSE";is.first "FALSE";is.singleExon "FALSE"
chr1	transdecoder	three_prime_UTR	2505214	2505525	.	+	.	transcript_id "DNTX_00007109";transcript_type "protein_coding";transcript_biotype "protein_coding";gene_id "XLOC_000161";gene_name "PLCH2";class_code "=";oId "Retina_Adult.Tissue_00002573";is.last "FALSE";is.first "FALSE";is.singleExon "FALSE"
chr1	transdecoder	transcript	2476315	2505525	.	+	.	transcript_id "DNTX_00007110";transcript_type "protein_coding";transcript_biotype "protein_coding";gene_id "XLOC_000161";gene_name "PLCH2";class_code "n";oId "Retina_Adult.Tissue_00043440";is.last "FALSE";is.first "FALSE";is.singleExon "FALSE"
chr1	transdecoder	exon	2476315	2477704	.	+	.	transcript_id "DNTX_00007110";transcript_type "protein_coding";transcript_biotype "protein_coding";exon_number "1";gene_id "XLOC_000161";gene_name "PLCH2";class_code "n";oId "Retina_Adult.Tissue_00043440";is.last "FALSE";is.first "TRUE";is.singleExon "FALSE"
chr1	transdecoder	exon	2478476	2478622	.	+	.	transcript_id "DNTX_00007110";transcript_type "protein_coding";transcript_biotype "protein_coding";exon_number "2";gene_id "XLOC_000161";gene_name "PLCH2";class_code "n";oId "Retina_Adult.Tissue_00043440";is.last "FALSE";is.first "FALSE";is.singleExon "FALSE"
chr1	transdecoder	exon	2479734	2479977	.	+	.	transcript_id "DNTX_00007110";transcript_type "protein_coding";transcript_biotype "protein_coding";exon_number "3";gene_id "XLOC_000161";gene_name "PLCH2";class_code "n";oId "Retina_Adult.Tissue_00043440";is.last "FALSE";is.first "FALSE";is.singleExon "FALSE"
chr1	transdecoder	exon	2480183	2480312	.	+	.	transcript_id "DNTX_00007110";transcript_type "protein_coding";transcript_biotype "protein_coding";exon_number "4";gene_id "XLOC_000161";gene_name "PLCH2";class_code "n";oId "Retina_Adult.Tissue_00043440";is.last "FALSE";is.first "FALSE";is.singleExon "FALSE"
chr1	transdecoder	exon	2484448	2484618	.	+	.	transcript_id "DNTX_00007110";transcript_type "protein_coding";transcript_biotype "protein_coding";exon_number "5";gene_id "XLOC_000161";gene_name "PLCH2";class_code "n";oId "Retina_Adult.Tissue_00043440";is.last "FALSE";is.first "FALSE";is.singleExon "FALSE"
chr1	transdecoder	exon	2486907	2487000	.	+	.	transcript_id "DNTX_00007110";transcript_type "protein_coding";transcript_biotype "protein_coding";exon_number "6";gene_id "XLOC_000161";gene_name "PLCH2";class_code "n";oId "Retina_Adult.Tissue_00043440";is.last "FALSE";is.first "FALSE";is.singleExon "FALSE"
chr1	transdecoder	exon	2487173	2487376	.	+	.	transcript_id "DNTX_00007110";transcript_type "protein_coding";transcript_biotype "protein_coding";exon_number "7";gene_id "XLOC_000161";gene_name "PLCH2";class_code "n";oId "Retina_Adult.Tissue_00043440";is.last "FALSE";is.first "FALSE";is.singleExon "FALSE"
chr1	transdecoder	exon	2487598	2487718	.	+	.	transcript_id "DNTX_00007110";transcript_type "protein_coding";transcript_biotype "protein_coding";exon_number "8";gene_id "XLOC_000161";gene_name "PLCH2";class_code "n";oId "Retina_Adult.Tissue_00043440";is.last "FALSE";is.first "FALSE";is.singleExon "FALSE"
chr1	transdecoder	exon	2489207	2489378	.	+	.	transcript_id "DNTX_00007110";transcript_type "protein_coding";transcript_biotype "protein_coding";exon_number "9";gene_id "XLOC_000161";gene_name "PLCH2";class_code "n";oId "Retina_Adult.Tissue_00043440";is.last "FALSE";is.first "FALSE";is.singleExon "FALSE"
chr1	transdecoder	exon	2489760	2489867	.	+	.	transcript_id "DNTX_00007110";transcript_type "protein_coding";transcript_biotype "protein_coding";exon_number "10";gene_id "XLOC_000161";gene_name "PLCH2";class_code "n";oId "Retina_Adult.Tissue_00043440";is.last "FALSE";is.first "FALSE";is.singleExon "FALSE"
chr1	transdecoder	exon	2491192	2491335	.	+	.	transcript_id "DNTX_00007110";transcript_type "protein_coding";transcript_biotype "protein_coding";exon_number "11";gene_id "XLOC_000161";gene_name "PLCH2";class_code "n";oId "Retina_Adult.Tissue_00043440";is.last "FALSE";is.first "FALSE";is.singleExon "FALSE"
chr1	transdecoder	exon	2494856	2494948	.	+	.	transcript_id "DNTX_00007110";transcript_type "protein_coding";transcript_biotype "protein_coding";exon_number "12";gene_id "XLOC_000161";gene_name "PLCH2";class_code "n";oId "Retina_Adult.Tissue_00043440";is.last "FALSE";is.first "FALSE";is.singleExon "FALSE"
chr1	transdecoder	exon	2495488	2495570	.	+	.	transcript_id "DNTX_00007110";transcript_type "protein_coding";transcript_biotype "protein_coding";exon_number "13";gene_id "XLOC_000161";gene_name "PLCH2";class_code "n";oId "Retina_Adult.Tissue_00043440";is.last "FALSE";is.first "FALSE";is.singleExon "FALSE"
chr1	transdecoder	exon	2496607	2496704	.	+	.	transcript_id "DNTX_00007110";transcript_type "protein_coding";transcript_biotype "protein_coding";exon_number "14";gene_id "XLOC_000161";gene_name "PLCH2";class_code "n";oId "Retina_Adult.Tissue_00043440";is.last "FALSE";is.first "FALSE";is.singleExon "FALSE"
chr1	transdecoder	exon	2496828	2497010	.	+	.	transcript_id "DNTX_00007110";transcript_type "protein_coding";transcript_biotype "protein_coding";exon_number "15";gene_id "XLOC_000161";gene_name "PLCH2";class_code "n";oId "Retina_Adult.Tissue_00043440";is.last "FALSE";is.first "FALSE";is.singleExon "FALSE"
chr1	transdecoder	exon	2497502	2497609	.	+	.	transcript_id "DNTX_00007110";transcript_type "protein_coding";transcript_biotype "protein_coding";exon_number "16";gene_id "XLOC_000161";gene_name "PLCH2";class_code "n";oId "Retina_Adult.Tissue_00043440";is.last "FALSE";is.first "FALSE";is.singleExon "FALSE"
chr1	transdecoder	exon	2498523	2498647	.	+	.	transcript_id "DNTX_00007110";transcript_type "protein_coding";transcript_biotype "protein_coding";exon_number "17";gene_id "XLOC_000161";gene_name "PLCH2";class_code "n";oId "Retina_Adult.Tissue_00043440";is.last "FALSE";is.first "FALSE";is.singleExon "FALSE"
chr1	transdecoder	exon	2498744	2498828	.	+	.	transcript_id "DNTX_00007110";transcript_type "protein_coding";transcript_biotype "protein_coding";exon_number "18";gene_id "XLOC_000161";gene_name "PLCH2";class_code "n";oId "Retina_Adult.Tissue_00043440";is.last "FALSE";is.first "FALSE";is.singleExon "FALSE"
chr1	transdecoder	exon	2499084	2499230	.	+	.	transcript_id "DNTX_00007110";transcript_type "protein_coding";transcript_biotype "protein_coding";exon_number "19";gene_id "XLOC_000161";gene_name "PLCH2";class_code "n";oId "Retina_Adult.Tissue_00043440";is.last "FALSE";is.first "FALSE";is.singleExon "FALSE"
chr1	transdecoder	exon	2499641	2499720	.	+	.	transcript_id "DNTX_00007110";transcript_type "protein_coding";transcript_biotype "protein_coding";exon_number "20";gene_id "XLOC_000161";gene_name "PLCH2";class_code "n";oId "Retina_Adult.Tissue_00043440";is.last "FALSE";is.first "FALSE";is.singleExon "FALSE"
chr1	transdecoder	exon	2502112	2503643	.	+	.	transcript_id "DNTX_00007110";transcript_type "protein_coding";transcript_biotype "protein_coding";exon_number "21";gene_id "XLOC_000161";gene_name "PLCH2";class_code "n";oId "Retina_Adult.Tissue_00043440";is.last "FALSE";novel_exon_id "nvl_exon1550";novel_exon_type "RI";is.first "FALSE";is.singleExon "FALSE"
chr1	transdecoder	exon	2503922	2505525	.	+	.	transcript_id "DNTX_00007110";transcript_type "protein_coding";transcript_biotype "protein_coding";exon_number "22";gene_id "XLOC_000161";gene_name "PLCH2";class_code "n";oId "Retina_Adult.Tissue_00043440";is.last "TRUE";is.first "FALSE";is.singleExon "FALSE"
chr1	transdecoder	five_prime_UTR	2476315	2477520	.	+	.	transcript_id "DNTX_00007110";transcript_type "protein_coding";transcript_biotype "protein_coding";gene_id "XLOC_000161";gene_name "PLCH2";class_code "n";oId "Retina_Adult.Tissue_00043440";is.last "FALSE";is.first "FALSE";is.singleExon "FALSE"
chr1	transdecoder	start_codon	2477521	2477523	.	+	0	transcript_id "DNTX_00007110";transcript_type "protein_coding";transcript_biotype "protein_coding";gene_id "XLOC_000161";gene_name "PLCH2";class_code "n";oId "Retina_Adult.Tissue_00043440";is.last "FALSE";is.first "FALSE";is.singleExon "FALSE"
chr1	transdecoder	CDS	2477521	2477704	.	+	0	transcript_id "DNTX_00007110";transcript_type "protein_coding";transcript_biotype "protein_coding";gene_id "XLOC_000161";gene_name "PLCH2";class_code "n";oId "Retina_Adult.Tissue_00043440";is.last "FALSE";is.first "FALSE";is.singleExon "FALSE"
chr1	transdecoder	CDS	2478476	2478622	.	+	2	transcript_id "DNTX_00007110";transcript_type "protein_coding";transcript_biotype "protein_coding";gene_id "XLOC_000161";gene_name "PLCH2";class_code "n";oId "Retina_Adult.Tissue_00043440";is.last "FALSE";is.first "FALSE";is.singleExon "FALSE"
chr1	transdecoder	CDS	2479734	2479977	.	+	2	transcript_id "DNTX_00007110";transcript_type "protein_coding";transcript_biotype "protein_coding";gene_id "XLOC_000161";gene_name "PLCH2";class_code "n";oId "Retina_Adult.Tissue_00043440";is.last "FALSE";is.first "FALSE";is.singleExon "FALSE"
chr1	transdecoder	CDS	2480183	2480312	.	+	1	transcript_id "DNTX_00007110";transcript_type "protein_coding";transcript_biotype "protein_coding";gene_id "XLOC_000161";gene_name "PLCH2";class_code "n";oId "Retina_Adult.Tissue_00043440";is.last "FALSE";is.first "FALSE";is.singleExon "FALSE"
chr1	transdecoder	CDS	2484448	2484618	.	+	0	transcript_id "DNTX_00007110";transcript_type "protein_coding";transcript_biotype "protein_coding";gene_id "XLOC_000161";gene_name "PLCH2";class_code "n";oId "Retina_Adult.Tissue_00043440";is.last "FALSE";is.first "FALSE";is.singleExon "FALSE"
chr1	transdecoder	CDS	2486907	2487000	.	+	0	transcript_id "DNTX_00007110";transcript_type "protein_coding";transcript_biotype "protein_coding";gene_id "XLOC_000161";gene_name "PLCH2";class_code "n";oId "Retina_Adult.Tissue_00043440";is.last "FALSE";is.first "FALSE";is.singleExon "FALSE"
chr1	transdecoder	CDS	2487173	2487376	.	+	2	transcript_id "DNTX_00007110";transcript_type "protein_coding";transcript_biotype "protein_coding";gene_id "XLOC_000161";gene_name "PLCH2";class_code "n";oId "Retina_Adult.Tissue_00043440";is.last "FALSE";is.first "FALSE";is.singleExon "FALSE"
chr1	transdecoder	CDS	2487598	2487718	.	+	2	transcript_id "DNTX_00007110";transcript_type "protein_coding";transcript_biotype "protein_coding";gene_id "XLOC_000161";gene_name "PLCH2";class_code "n";oId "Retina_Adult.Tissue_00043440";is.last "FALSE";is.first "FALSE";is.singleExon "FALSE"
chr1	transdecoder	CDS	2489207	2489378	.	+	1	transcript_id "DNTX_00007110";transcript_type "protein_coding";transcript_biotype "protein_coding";gene_id "XLOC_000161";gene_name "PLCH2";class_code "n";oId "Retina_Adult.Tissue_00043440";is.last "FALSE";is.first "FALSE";is.singleExon "FALSE"
chr1	transdecoder	CDS	2489760	2489867	.	+	0	transcript_id "DNTX_00007110";transcript_type "protein_coding";transcript_biotype "protein_coding";gene_id "XLOC_000161";gene_name "PLCH2";class_code "n";oId "Retina_Adult.Tissue_00043440";is.last "FALSE";is.first "FALSE";is.singleExon "FALSE"
chr1	transdecoder	CDS	2491192	2491335	.	+	0	transcript_id "DNTX_00007110";transcript_type "protein_coding";transcript_biotype "protein_coding";gene_id "XLOC_000161";gene_name "PLCH2";class_code "n";oId "Retina_Adult.Tissue_00043440";is.last "FALSE";is.first "FALSE";is.singleExon "FALSE"
chr1	transdecoder	CDS	2494856	2494948	.	+	0	transcript_id "DNTX_00007110";transcript_type "protein_coding";transcript_biotype "protein_coding";gene_id "XLOC_000161";gene_name "PLCH2";class_code "n";oId "Retina_Adult.Tissue_00043440";is.last "FALSE";is.first "FALSE";is.singleExon "FALSE"
chr1	transdecoder	CDS	2495488	2495570	.	+	0	transcript_id "DNTX_00007110";transcript_type "protein_coding";transcript_biotype "protein_coding";gene_id "XLOC_000161";gene_name "PLCH2";class_code "n";oId "Retina_Adult.Tissue_00043440";is.last "FALSE";is.first "FALSE";is.singleExon "FALSE"
chr1	transdecoder	CDS	2496607	2496704	.	+	1	transcript_id "DNTX_00007110";transcript_type "protein_coding";transcript_biotype "protein_coding";gene_id "XLOC_000161";gene_name "PLCH2";class_code "n";oId "Retina_Adult.Tissue_00043440";is.last "FALSE";is.first "FALSE";is.singleExon "FALSE"
chr1	transdecoder	CDS	2496828	2497010	.	+	2	transcript_id "DNTX_00007110";transcript_type "protein_coding";transcript_biotype "protein_coding";gene_id "XLOC_000161";gene_name "PLCH2";class_code "n";oId "Retina_Adult.Tissue_00043440";is.last "FALSE";is.first "FALSE";is.singleExon "FALSE"
chr1	transdecoder	CDS	2497502	2497609	.	+	2	transcript_id "DNTX_00007110";transcript_type "protein_coding";transcript_biotype "protein_coding";gene_id "XLOC_000161";gene_name "PLCH2";class_code "n";oId "Retina_Adult.Tissue_00043440";is.last "FALSE";is.first "FALSE";is.singleExon "FALSE"
chr1	transdecoder	CDS	2498523	2498647	.	+	2	transcript_id "DNTX_00007110";transcript_type "protein_coding";transcript_biotype "protein_coding";gene_id "XLOC_000161";gene_name "PLCH2";class_code "n";oId "Retina_Adult.Tissue_00043440";is.last "FALSE";is.first "FALSE";is.singleExon "FALSE"
chr1	transdecoder	CDS	2498744	2498828	.	+	0	transcript_id "DNTX_00007110";transcript_type "protein_coding";transcript_biotype "protein_coding";gene_id "XLOC_000161";gene_name "PLCH2";class_code "n";oId "Retina_Adult.Tissue_00043440";is.last "FALSE";is.first "FALSE";is.singleExon "FALSE"
chr1	transdecoder	CDS	2499084	2499230	.	+	2	transcript_id "DNTX_00007110";transcript_type "protein_coding";transcript_biotype "protein_coding";gene_id "XLOC_000161";gene_name "PLCH2";class_code "n";oId "Retina_Adult.Tissue_00043440";is.last "FALSE";is.first "FALSE";is.singleExon "FALSE"
chr1	transdecoder	CDS	2499641	2499720	.	+	2	transcript_id "DNTX_00007110";transcript_type "protein_coding";transcript_biotype "protein_coding";gene_id "XLOC_000161";gene_name "PLCH2";class_code "n";oId "Retina_Adult.Tissue_00043440";is.last "FALSE";is.first "FALSE";is.singleExon "FALSE"
chr1	transdecoder	CDS	2502112	2503083	.	+	0	transcript_id "DNTX_00007110";transcript_type "protein_coding";transcript_biotype "protein_coding";gene_id "XLOC_000161";gene_name "PLCH2";class_code "n";oId "Retina_Adult.Tissue_00043440";is.last "FALSE";is.first "FALSE";is.singleExon "FALSE"
chr1	transdecoder	stop_codon	2503084	2503086	.	+	0	transcript_id "DNTX_00007110";transcript_type "protein_coding";transcript_biotype "protein_coding";gene_id "XLOC_000161";gene_name "PLCH2";class_code "n";oId "Retina_Adult.Tissue_00043440";is.last "FALSE";is.first "FALSE";is.singleExon "FALSE"
chr1	transdecoder	three_prime_UTR	2503087	2503643	.	+	.	transcript_id "DNTX_00007110";transcript_type "protein_coding";transcript_biotype "protein_coding";gene_id "XLOC_000161";gene_name "PLCH2";class_code "n";oId "Retina_Adult.Tissue_00043440";is.last "FALSE";is.first "FALSE";is.singleExon "FALSE"
chr1	transdecoder	three_prime_UTR	2503922	2505525	.	+	.	transcript_id "DNTX_00007110";transcript_type "protein_coding";transcript_biotype "protein_coding";gene_id "XLOC_000161";gene_name "PLCH2";class_code "n";oId "Retina_Adult.Tissue_00043440";is.last "TRUE";is.first "FALSE";is.singleExon "FALSE"
chr1	transdecoder	transcript	2476315	2505525	.	+	.	transcript_id "DNTX_00007111";transcript_type "protein_coding";transcript_biotype "protein_coding";gene_id "XLOC_000161";gene_name "PLCH2";class_code "j";oId "Retina_Adult.Tissue_00097332";is.last "FALSE";is.first "FALSE";is.singleExon "FALSE"
chr1	transdecoder	exon	2476315	2476712	.	+	.	transcript_id "DNTX_00007111";transcript_type "protein_coding";transcript_biotype "protein_coding";exon_number "1";gene_id "XLOC_000161";gene_name "PLCH2";class_code "j";oId "Retina_Adult.Tissue_00097332";is.last "FALSE";is.first "TRUE";is.singleExon "FALSE"
chr1	transdecoder	exon	2478476	2478622	.	+	.	transcript_id "DNTX_00007111";transcript_type "protein_coding";transcript_biotype "protein_coding";exon_number "2";gene_id "XLOC_000161";gene_name "PLCH2";class_code "j";oId "Retina_Adult.Tissue_00097332";is.last "FALSE";is.first "FALSE";is.singleExon "FALSE"
chr1	transdecoder	exon	2479734	2479977	.	+	.	transcript_id "DNTX_00007111";transcript_type "protein_coding";transcript_biotype "protein_coding";exon_number "3";gene_id "XLOC_000161";gene_name "PLCH2";class_code "j";oId "Retina_Adult.Tissue_00097332";is.last "FALSE";is.first "FALSE";is.singleExon "FALSE"
chr1	transdecoder	exon	2480183	2480312	.	+	.	transcript_id "DNTX_00007111";transcript_type "protein_coding";transcript_biotype "protein_coding";exon_number "4";gene_id "XLOC_000161";gene_name "PLCH2";class_code "j";oId "Retina_Adult.Tissue_00097332";is.last "FALSE";is.first "FALSE";is.singleExon "FALSE"
chr1	transdecoder	exon	2484448	2484618	.	+	.	transcript_id "DNTX_00007111";transcript_type "protein_coding";transcript_biotype "protein_coding";exon_number "5";gene_id "XLOC_000161";gene_name "PLCH2";class_code "j";oId "Retina_Adult.Tissue_00097332";is.last "FALSE";is.first "FALSE";is.singleExon "FALSE"
chr1	transdecoder	exon	2486907	2487000	.	+	.	transcript_id "DNTX_00007111";transcript_type "protein_coding";transcript_biotype "protein_coding";exon_number "6";gene_id "XLOC_000161";gene_name "PLCH2";class_code "j";oId "Retina_Adult.Tissue_00097332";is.last "FALSE";is.first "FALSE";is.singleExon "FALSE"
chr1	transdecoder	exon	2487173	2487376	.	+	.	transcript_id "DNTX_00007111";transcript_type "protein_coding";transcript_biotype "protein_coding";exon_number "7";gene_id "XLOC_000161";gene_name "PLCH2";class_code "j";oId "Retina_Adult.Tissue_00097332";is.last "FALSE";is.first "FALSE";is.singleExon "FALSE"
chr1	transdecoder	exon	2487598	2487718	.	+	.	transcript_id "DNTX_00007111";transcript_type "protein_coding";transcript_biotype "protein_coding";exon_number "8";gene_id "XLOC_000161";gene_name "PLCH2";class_code "j";oId "Retina_Adult.Tissue_00097332";is.last "FALSE";is.first "FALSE";is.singleExon "FALSE"
chr1	transdecoder	exon	2489207	2489378	.	+	.	transcript_id "DNTX_00007111";transcript_type "protein_coding";transcript_biotype "protein_coding";exon_number "9";gene_id "XLOC_000161";gene_name "PLCH2";class_code "j";oId "Retina_Adult.Tissue_00097332";is.last "FALSE";is.first "FALSE";is.singleExon "FALSE"
chr1	transdecoder	exon	2489760	2489867	.	+	.	transcript_id "DNTX_00007111";transcript_type "protein_coding";transcript_biotype "protein_coding";exon_number "10";gene_id "XLOC_000161";gene_name "PLCH2";class_code "j";oId "Retina_Adult.Tissue_00097332";is.last "FALSE";is.first "FALSE";is.singleExon "FALSE"
chr1	transdecoder	exon	2491192	2491335	.	+	.	transcript_id "DNTX_00007111";transcript_type "protein_coding";transcript_biotype "protein_coding";exon_number "11";gene_id "XLOC_000161";gene_name "PLCH2";class_code "j";oId "Retina_Adult.Tissue_00097332";is.last "FALSE";is.first "FALSE";is.singleExon "FALSE"
chr1	transdecoder	exon	2494856	2494948	.	+	.	transcript_id "DNTX_00007111";transcript_type "protein_coding";transcript_biotype "protein_coding";exon_number "12";gene_id "XLOC_000161";gene_name "PLCH2";class_code "j";oId "Retina_Adult.Tissue_00097332";is.last "FALSE";is.first "FALSE";is.singleExon "FALSE"
chr1	transdecoder	exon	2495488	2495570	.	+	.	transcript_id "DNTX_00007111";transcript_type "protein_coding";transcript_biotype "protein_coding";exon_number "13";gene_id "XLOC_000161";gene_name "PLCH2";class_code "j";oId "Retina_Adult.Tissue_00097332";is.last "FALSE";is.first "FALSE";is.singleExon "FALSE"
chr1	transdecoder	exon	2496607	2496704	.	+	.	transcript_id "DNTX_00007111";transcript_type "protein_coding";transcript_biotype "protein_coding";exon_number "14";gene_id "XLOC_000161";gene_name "PLCH2";class_code "j";oId "Retina_Adult.Tissue_00097332";is.last "FALSE";is.first "FALSE";is.singleExon "FALSE"
chr1	transdecoder	exon	2496828	2497010	.	+	.	transcript_id "DNTX_00007111";transcript_type "protein_coding";transcript_biotype "protein_coding";exon_number "15";gene_id "XLOC_000161";gene_name "PLCH2";class_code "j";oId "Retina_Adult.Tissue_00097332";is.last "FALSE";is.first "FALSE";is.singleExon "FALSE"
chr1	transdecoder	exon	2497502	2497609	.	+	.	transcript_id "DNTX_00007111";transcript_type "protein_coding";transcript_biotype "protein_coding";exon_number "16";gene_id "XLOC_000161";gene_name "PLCH2";class_code "j";oId "Retina_Adult.Tissue_00097332";is.last "FALSE";is.first "FALSE";is.singleExon "FALSE"
chr1	transdecoder	exon	2498523	2498647	.	+	.	transcript_id "DNTX_00007111";transcript_type "protein_coding";transcript_biotype "protein_coding";exon_number "17";gene_id "XLOC_000161";gene_name "PLCH2";class_code "j";oId "Retina_Adult.Tissue_00097332";is.last "FALSE";is.first "FALSE";is.singleExon "FALSE"
chr1	transdecoder	exon	2498744	2498828	.	+	.	transcript_id "DNTX_00007111";transcript_type "protein_coding";transcript_biotype "protein_coding";exon_number "18";gene_id "XLOC_000161";gene_name "PLCH2";class_code "j";oId "Retina_Adult.Tissue_00097332";is.last "FALSE";is.first "FALSE";is.singleExon "FALSE"
chr1	transdecoder	exon	2499084	2499230	.	+	.	transcript_id "DNTX_00007111";transcript_type "protein_coding";transcript_biotype "protein_coding";exon_number "19";gene_id "XLOC_000161";gene_name "PLCH2";class_code "j";oId "Retina_Adult.Tissue_00097332";is.last "FALSE";is.first "FALSE";is.singleExon "FALSE"
chr1	transdecoder	exon	2499641	2499720	.	+	.	transcript_id "DNTX_00007111";transcript_type "protein_coding";transcript_biotype "protein_coding";exon_number "20";gene_id "XLOC_000161";gene_name "PLCH2";class_code "j";oId "Retina_Adult.Tissue_00097332";is.last "FALSE";is.first "FALSE";is.singleExon "FALSE"
chr1	transdecoder	exon	2502112	2502409	.	+	.	transcript_id "DNTX_00007111";transcript_type "protein_coding";transcript_biotype "protein_coding";exon_number "21";gene_id "XLOC_000161";gene_name "PLCH2";class_code "j";oId "Retina_Adult.Tissue_00097332";is.last "FALSE";is.first "FALSE";is.singleExon "FALSE"
chr1	transdecoder	exon	2503617	2503643	.	+	.	transcript_id "DNTX_00007111";transcript_type "protein_coding";transcript_biotype "protein_coding";exon_number "22";gene_id "XLOC_000161";gene_name "PLCH2";class_code "j";oId "Retina_Adult.Tissue_00097332";is.last "FALSE";is.first "FALSE";is.singleExon "FALSE"
chr1	transdecoder	exon	2503922	2504241	.	+	.	transcript_id "DNTX_00007111";transcript_type "protein_coding";transcript_biotype "protein_coding";exon_number "23";gene_id "XLOC_000161";gene_name "PLCH2";class_code "j";oId "Retina_Adult.Tissue_00097332";is.last "FALSE";novel_exon_id "nvl_exon1607";novel_exon_type "A3SS";is.first "FALSE";is.singleExon "FALSE"
chr1	transdecoder	exon	2504406	2505525	.	+	.	transcript_id "DNTX_00007111";transcript_type "protein_coding";transcript_biotype "protein_coding";exon_number "24";gene_id "XLOC_000161";gene_name "PLCH2";class_code "j";oId "Retina_Adult.Tissue_00097332";is.last "TRUE";novel_exon_id "nvl_exon1608";novel_exon_type "A5SS";is.first "FALSE";is.singleExon "FALSE"
chr1	transdecoder	five_prime_UTR	2476315	2476588	.	+	.	transcript_id "DNTX_00007111";transcript_type "protein_coding";transcript_biotype "protein_coding";gene_id "XLOC_000161";gene_name "PLCH2";class_code "j";oId "Retina_Adult.Tissue_00097332";is.last "FALSE";is.first "FALSE";is.singleExon "FALSE"
chr1	transdecoder	start_codon	2476589	2476591	.	+	0	transcript_id "DNTX_00007111";transcript_type "protein_coding";transcript_biotype "protein_coding";gene_id "XLOC_000161";gene_name "PLCH2";class_code "j";oId "Retina_Adult.Tissue_00097332";is.last "FALSE";is.first "FALSE";is.singleExon "FALSE"
chr1	transdecoder	CDS	2476589	2476712	.	+	0	transcript_id "DNTX_00007111";transcript_type "protein_coding";transcript_biotype "protein_coding";gene_id "XLOC_000161";gene_name "PLCH2";class_code "j";oId "Retina_Adult.Tissue_00097332";is.last "FALSE";is.first "FALSE";is.singleExon "FALSE"
chr1	transdecoder	CDS	2478476	2478622	.	+	2	transcript_id "DNTX_00007111";transcript_type "protein_coding";transcript_biotype "protein_coding";gene_id "XLOC_000161";gene_name "PLCH2";class_code "j";oId "Retina_Adult.Tissue_00097332";is.last "FALSE";is.first "FALSE";is.singleExon "FALSE"
chr1	transdecoder	CDS	2479734	2479977	.	+	2	transcript_id "DNTX_00007111";transcript_type "protein_coding";transcript_biotype "protein_coding";gene_id "XLOC_000161";gene_name "PLCH2";class_code "j";oId "Retina_Adult.Tissue_00097332";is.last "FALSE";is.first "FALSE";is.singleExon "FALSE"
chr1	transdecoder	CDS	2480183	2480312	.	+	1	transcript_id "DNTX_00007111";transcript_type "protein_coding";transcript_biotype "protein_coding";gene_id "XLOC_000161";gene_name "PLCH2";class_code "j";oId "Retina_Adult.Tissue_00097332";is.last "FALSE";is.first "FALSE";is.singleExon "FALSE"
chr1	transdecoder	CDS	2484448	2484618	.	+	0	transcript_id "DNTX_00007111";transcript_type "protein_coding";transcript_biotype "protein_coding";gene_id "XLOC_000161";gene_name "PLCH2";class_code "j";oId "Retina_Adult.Tissue_00097332";is.last "FALSE";is.first "FALSE";is.singleExon "FALSE"
chr1	transdecoder	CDS	2486907	2487000	.	+	0	transcript_id "DNTX_00007111";transcript_type "protein_coding";transcript_biotype "protein_coding";gene_id "XLOC_000161";gene_name "PLCH2";class_code "j";oId "Retina_Adult.Tissue_00097332";is.last "FALSE";is.first "FALSE";is.singleExon "FALSE"
chr1	transdecoder	CDS	2487173	2487376	.	+	2	transcript_id "DNTX_00007111";transcript_type "protein_coding";transcript_biotype "protein_coding";gene_id "XLOC_000161";gene_name "PLCH2";class_code "j";oId "Retina_Adult.Tissue_00097332";is.last "FALSE";is.first "FALSE";is.singleExon "FALSE"
chr1	transdecoder	CDS	2487598	2487718	.	+	2	transcript_id "DNTX_00007111";transcript_type "protein_coding";transcript_biotype "protein_coding";gene_id "XLOC_000161";gene_name "PLCH2";class_code "j";oId "Retina_Adult.Tissue_00097332";is.last "FALSE";is.first "FALSE";is.singleExon "FALSE"
chr1	transdecoder	CDS	2489207	2489378	.	+	1	transcript_id "DNTX_00007111";transcript_type "protein_coding";transcript_biotype "protein_coding";gene_id "XLOC_000161";gene_name "PLCH2";class_code "j";oId "Retina_Adult.Tissue_00097332";is.last "FALSE";is.first "FALSE";is.singleExon "FALSE"
chr1	transdecoder	CDS	2489760	2489867	.	+	0	transcript_id "DNTX_00007111";transcript_type "protein_coding";transcript_biotype "protein_coding";gene_id "XLOC_000161";gene_name "PLCH2";class_code "j";oId "Retina_Adult.Tissue_00097332";is.last "FALSE";is.first "FALSE";is.singleExon "FALSE"
chr1	transdecoder	CDS	2491192	2491335	.	+	0	transcript_id "DNTX_00007111";transcript_type "protein_coding";transcript_biotype "protein_coding";gene_id "XLOC_000161";gene_name "PLCH2";class_code "j";oId "Retina_Adult.Tissue_00097332";is.last "FALSE";is.first "FALSE";is.singleExon "FALSE"
chr1	transdecoder	CDS	2494856	2494948	.	+	0	transcript_id "DNTX_00007111";transcript_type "protein_coding";transcript_biotype "protein_coding";gene_id "XLOC_000161";gene_name "PLCH2";class_code "j";oId "Retina_Adult.Tissue_00097332";is.last "FALSE";is.first "FALSE";is.singleExon "FALSE"
chr1	transdecoder	CDS	2495488	2495570	.	+	0	transcript_id "DNTX_00007111";transcript_type "protein_coding";transcript_biotype "protein_coding";gene_id "XLOC_000161";gene_name "PLCH2";class_code "j";oId "Retina_Adult.Tissue_00097332";is.last "FALSE";is.first "FALSE";is.singleExon "FALSE"
chr1	transdecoder	CDS	2496607	2496704	.	+	1	transcript_id "DNTX_00007111";transcript_type "protein_coding";transcript_biotype "protein_coding";gene_id "XLOC_000161";gene_name "PLCH2";class_code "j";oId "Retina_Adult.Tissue_00097332";is.last "FALSE";is.first "FALSE";is.singleExon "FALSE"
chr1	transdecoder	CDS	2496828	2497010	.	+	2	transcript_id "DNTX_00007111";transcript_type "protein_coding";transcript_biotype "protein_coding";gene_id "XLOC_000161";gene_name "PLCH2";class_code "j";oId "Retina_Adult.Tissue_00097332";is.last "FALSE";is.first "FALSE";is.singleExon "FALSE"
chr1	transdecoder	CDS	2497502	2497609	.	+	2	transcript_id "DNTX_00007111";transcript_type "protein_coding";transcript_biotype "protein_coding";gene_id "XLOC_000161";gene_name "PLCH2";class_code "j";oId "Retina_Adult.Tissue_00097332";is.last "FALSE";is.first "FALSE";is.singleExon "FALSE"
chr1	transdecoder	CDS	2498523	2498647	.	+	2	transcript_id "DNTX_00007111";transcript_type "protein_coding";transcript_biotype "protein_coding";gene_id "XLOC_000161";gene_name "PLCH2";class_code "j";oId "Retina_Adult.Tissue_00097332";is.last "FALSE";is.first "FALSE";is.singleExon "FALSE"
chr1	transdecoder	CDS	2498744	2498828	.	+	0	transcript_id "DNTX_00007111";transcript_type "protein_coding";transcript_biotype "protein_coding";gene_id "XLOC_000161";gene_name "PLCH2";class_code "j";oId "Retina_Adult.Tissue_00097332";is.last "FALSE";is.first "FALSE";is.singleExon "FALSE"
chr1	transdecoder	CDS	2499084	2499230	.	+	2	transcript_id "DNTX_00007111";transcript_type "protein_coding";transcript_biotype "protein_coding";gene_id "XLOC_000161";gene_name "PLCH2";class_code "j";oId "Retina_Adult.Tissue_00097332";is.last "FALSE";is.first "FALSE";is.singleExon "FALSE"
chr1	transdecoder	CDS	2499641	2499720	.	+	2	transcript_id "DNTX_00007111";transcript_type "protein_coding";transcript_biotype "protein_coding";gene_id "XLOC_000161";gene_name "PLCH2";class_code "j";oId "Retina_Adult.Tissue_00097332";is.last "FALSE";is.first "FALSE";is.singleExon "FALSE"
chr1	transdecoder	CDS	2502112	2502409	.	+	0	transcript_id "DNTX_00007111";transcript_type "protein_coding";transcript_biotype "protein_coding";gene_id "XLOC_000161";gene_name "PLCH2";class_code "j";oId "Retina_Adult.Tissue_00097332";is.last "FALSE";is.first "FALSE";is.singleExon "FALSE"
chr1	transdecoder	CDS	2503617	2503624	.	+	2	transcript_id "DNTX_00007111";transcript_type "protein_coding";transcript_biotype "protein_coding";gene_id "XLOC_000161";gene_name "PLCH2";class_code "j";oId "Retina_Adult.Tissue_00097332";is.last "FALSE";is.first "FALSE";is.singleExon "FALSE"
chr1	transdecoder	stop_codon	2503625	2503627	.	+	0	transcript_id "DNTX_00007111";transcript_type "protein_coding";transcript_biotype "protein_coding";gene_id "XLOC_000161";gene_name "PLCH2";class_code "j";oId "Retina_Adult.Tissue_00097332";is.last "FALSE";is.first "FALSE";is.singleExon "FALSE"
chr1	transdecoder	three_prime_UTR	2503628	2503643	.	+	.	transcript_id "DNTX_00007111";transcript_type "protein_coding";transcript_biotype "protein_coding";gene_id "XLOC_000161";gene_name "PLCH2";class_code "j";oId "Retina_Adult.Tissue_00097332";is.last "FALSE";is.first "FALSE";is.singleExon "FALSE"
chr1	transdecoder	three_prime_UTR	2503922	2504241	.	+	.	transcript_id "DNTX_00007111";transcript_type "protein_coding";transcript_biotype "protein_coding";gene_id "XLOC_000161";gene_name "PLCH2";class_code "j";oId "Retina_Adult.Tissue_00097332";is.last "FALSE";novel_exon_id "nvl_exon1607";novel_exon_type "A3SS";is.first "FALSE";is.singleExon "FALSE"
chr1	transdecoder	three_prime_UTR	2504406	2505525	.	+	.	transcript_id "DNTX_00007111";transcript_type "protein_coding";transcript_biotype "protein_coding";gene_id "XLOC_000161";gene_name "PLCH2";class_code "j";oId "Retina_Adult.Tissue_00097332";is.last "TRUE";novel_exon_id "nvl_exon1608";novel_exon_type "A5SS";is.first "FALSE";is.singleExon "FALSE"
chr1	transdecoder	transcript	2494405	2505528	.	+	.	transcript_id "DNTX_00023516";transcript_type "protein_coding";transcript_biotype "protein_coding";gene_id "XLOC_000161";gene_name "PLCH2";class_code "j";oId "AdrenalGland_00000748";is.last "FALSE";is.first "FALSE";is.singleExon "FALSE"
chr1	transdecoder	exon	2494405	2494948	.	+	.	transcript_id "DNTX_00023516";transcript_type "protein_coding";transcript_biotype "protein_coding";exon_number "1";gene_id "XLOC_000161";gene_name "PLCH2";class_code "j";oId "AdrenalGland_00000748";is.last "FALSE";novel_exon_id "nvl_exon1609";novel_exon_type "novel_TSS";is.first "TRUE";is.singleExon "FALSE"
chr1	transdecoder	exon	2495488	2495570	.	+	.	transcript_id "DNTX_00023516";transcript_type "protein_coding";transcript_biotype "protein_coding";exon_number "2";gene_id "XLOC_000161";gene_name "PLCH2";class_code "j";oId "AdrenalGland_00000748";is.last "FALSE";is.first "FALSE";is.singleExon "FALSE"
chr1	transdecoder	exon	2496607	2496704	.	+	.	transcript_id "DNTX_00023516";transcript_type "protein_coding";transcript_biotype "protein_coding";exon_number "3";gene_id "XLOC_000161";gene_name "PLCH2";class_code "j";oId "AdrenalGland_00000748";is.last "FALSE";is.first "FALSE";is.singleExon "FALSE"
chr1	transdecoder	exon	2496828	2497010	.	+	.	transcript_id "DNTX_00023516";transcript_type "protein_coding";transcript_biotype "protein_coding";exon_number "4";gene_id "XLOC_000161";gene_name "PLCH2";class_code "j";oId "AdrenalGland_00000748";is.last "FALSE";is.first "FALSE";is.singleExon "FALSE"
chr1	transdecoder	exon	2497502	2497609	.	+	.	transcript_id "DNTX_00023516";transcript_type "protein_coding";transcript_biotype "protein_coding";exon_number "5";gene_id "XLOC_000161";gene_name "PLCH2";class_code "j";oId "AdrenalGland_00000748";is.last "FALSE";is.first "FALSE";is.singleExon "FALSE"
chr1	transdecoder	exon	2498523	2498647	.	+	.	transcript_id "DNTX_00023516";transcript_type "protein_coding";transcript_biotype "protein_coding";exon_number "6";gene_id "XLOC_000161";gene_name "PLCH2";class_code "j";oId "AdrenalGland_00000748";is.last "FALSE";is.first "FALSE";is.singleExon "FALSE"
chr1	transdecoder	exon	2498744	2498828	.	+	.	transcript_id "DNTX_00023516";transcript_type "protein_coding";transcript_biotype "protein_coding";exon_number "7";gene_id "XLOC_000161";gene_name "PLCH2";class_code "j";oId "AdrenalGland_00000748";is.last "FALSE";is.first "FALSE";is.singleExon "FALSE"
chr1	transdecoder	exon	2499084	2499230	.	+	.	transcript_id "DNTX_00023516";transcript_type "protein_coding";transcript_biotype "protein_coding";exon_number "8";gene_id "XLOC_000161";gene_name "PLCH2";class_code "j";oId "AdrenalGland_00000748";is.last "FALSE";is.first "FALSE";is.singleExon "FALSE"
chr1	transdecoder	exon	2499641	2499720	.	+	.	transcript_id "DNTX_00023516";transcript_type "protein_coding";transcript_biotype "protein_coding";exon_number "9";gene_id "XLOC_000161";gene_name "PLCH2";class_code "j";oId "AdrenalGland_00000748";is.last "FALSE";is.first "FALSE";is.singleExon "FALSE"
chr1	transdecoder	exon	2502112	2505528	.	+	.	transcript_id "DNTX_00023516";transcript_type "protein_coding";transcript_biotype "protein_coding";exon_number "10";gene_id "XLOC_000161";gene_name "PLCH2";class_code "j";oId "AdrenalGland_00000748";is.last "TRUE";novel_exon_id "nvl_exon1552";novel_exon_type "RI";is.first "FALSE";is.singleExon "FALSE"
chr1	transdecoder	five_prime_UTR	2494405	2494948	.	+	.	transcript_id "DNTX_00023516";transcript_type "protein_coding";transcript_biotype "protein_coding";gene_id "XLOC_000161";gene_name "PLCH2";class_code "j";oId "AdrenalGland_00000748";is.last "FALSE";novel_exon_id "nvl_exon1609";novel_exon_type "novel_TSS";is.first "TRUE";is.singleExon "FALSE"
chr1	transdecoder	five_prime_UTR	2495488	2495570	.	+	.	transcript_id "DNTX_00023516";transcript_type "protein_coding";transcript_biotype "protein_coding";gene_id "XLOC_000161";gene_name "PLCH2";class_code "j";oId "AdrenalGland_00000748";is.last "FALSE";is.first "FALSE";is.singleExon "FALSE"
chr1	transdecoder	five_prime_UTR	2496607	2496628	.	+	.	transcript_id "DNTX_00023516";transcript_type "protein_coding";transcript_biotype "protein_coding";gene_id "XLOC_000161";gene_name "PLCH2";class_code "j";oId "AdrenalGland_00000748";is.last "FALSE";is.first "FALSE";is.singleExon "FALSE"
chr1	transdecoder	start_codon	2496629	2496631	.	+	0	transcript_id "DNTX_00023516";transcript_type "protein_coding";transcript_biotype "protein_coding";gene_id "XLOC_000161";gene_name "PLCH2";class_code "j";oId "AdrenalGland_00000748";is.last "FALSE";is.first "FALSE";is.singleExon "FALSE"
chr1	transdecoder	CDS	2496629	2496704	.	+	0	transcript_id "DNTX_00023516";transcript_type "protein_coding";transcript_biotype "protein_coding";gene_id "XLOC_000161";gene_name "PLCH2";class_code "j";oId "AdrenalGland_00000748";is.last "FALSE";is.first "FALSE";is.singleExon "FALSE"
chr1	transdecoder	CDS	2496828	2497010	.	+	2	transcript_id "DNTX_00023516";transcript_type "protein_coding";transcript_biotype "protein_coding";gene_id "XLOC_000161";gene_name "PLCH2";class_code "j";oId "AdrenalGland_00000748";is.last "FALSE";is.first "FALSE";is.singleExon "FALSE"
chr1	transdecoder	CDS	2497502	2497609	.	+	2	transcript_id "DNTX_00023516";transcript_type "protein_coding";transcript_biotype "protein_coding";gene_id "XLOC_000161";gene_name "PLCH2";class_code "j";oId "AdrenalGland_00000748";is.last "FALSE";is.first "FALSE";is.singleExon "FALSE"
chr1	transdecoder	CDS	2498523	2498647	.	+	2	transcript_id "DNTX_00023516";transcript_type "protein_coding";transcript_biotype "protein_coding";gene_id "XLOC_000161";gene_name "PLCH2";class_code "j";oId "AdrenalGland_00000748";is.last "FALSE";is.first "FALSE";is.singleExon "FALSE"
chr1	transdecoder	CDS	2498744	2498828	.	+	0	transcript_id "DNTX_00023516";transcript_type "protein_coding";transcript_biotype "protein_coding";gene_id "XLOC_000161";gene_name "PLCH2";class_code "j";oId "AdrenalGland_00000748";is.last "FALSE";is.first "FALSE";is.singleExon "FALSE"
chr1	transdecoder	CDS	2499084	2499230	.	+	2	transcript_id "DNTX_00023516";transcript_type "protein_coding";transcript_biotype "protein_coding";gene_id "XLOC_000161";gene_name "PLCH2";class_code "j";oId "AdrenalGland_00000748";is.last "FALSE";is.first "FALSE";is.singleExon "FALSE"
chr1	transdecoder	CDS	2499641	2499720	.	+	2	transcript_id "DNTX_00023516";transcript_type "protein_coding";transcript_biotype "protein_coding";gene_id "XLOC_000161";gene_name "PLCH2";class_code "j";oId "AdrenalGland_00000748";is.last "FALSE";is.first "FALSE";is.singleExon "FALSE"
chr1	transdecoder	CDS	2502112	2503083	.	+	0	transcript_id "DNTX_00023516";transcript_type "protein_coding";transcript_biotype "protein_coding";gene_id "XLOC_000161";gene_name "PLCH2";class_code "j";oId "AdrenalGland_00000748";is.last "FALSE";is.first "FALSE";is.singleExon "FALSE"
chr1	transdecoder	stop_codon	2503084	2503086	.	+	0	transcript_id "DNTX_00023516";transcript_type "protein_coding";transcript_biotype "protein_coding";gene_id "XLOC_000161";gene_name "PLCH2";class_code "j";oId "AdrenalGland_00000748";is.last "FALSE";is.first "FALSE";is.singleExon "FALSE"
chr1	transdecoder	three_prime_UTR	2503087	2505528	.	+	.	transcript_id "DNTX_00023516";transcript_type "protein_coding";transcript_biotype "protein_coding";gene_id "XLOC_000161";gene_name "PLCH2";class_code "j";oId "AdrenalGland_00000748";is.last "FALSE";is.first "FALSE";is.singleExon "FALSE"
chr1	transdecoder	transcript	2494856	2505525	.	+	.	transcript_id "DNTX_00007112";transcript_type "protein_coding";transcript_biotype "protein_coding";gene_id "XLOC_000161";gene_name "PLCH2";class_code "n";oId "Retina_Adult.Tissue_00111162";is.last "FALSE";is.first "FALSE";is.singleExon "FALSE"
chr1	transdecoder	exon	2494856	2494948	.	+	.	transcript_id "DNTX_00007112";transcript_type "protein_coding";transcript_biotype "protein_coding";exon_number "1";gene_id "XLOC_000161";gene_name "PLCH2";class_code "n";oId "Retina_Adult.Tissue_00111162";is.last "FALSE";is.first "TRUE";is.singleExon "FALSE"
chr1	transdecoder	exon	2495488	2495570	.	+	.	transcript_id "DNTX_00007112";transcript_type "protein_coding";transcript_biotype "protein_coding";exon_number "2";gene_id "XLOC_000161";gene_name "PLCH2";class_code "n";oId "Retina_Adult.Tissue_00111162";is.last "FALSE";is.first "FALSE";is.singleExon "FALSE"
chr1	transdecoder	exon	2496607	2496704	.	+	.	transcript_id "DNTX_00007112";transcript_type "protein_coding";transcript_biotype "protein_coding";exon_number "3";gene_id "XLOC_000161";gene_name "PLCH2";class_code "n";oId "Retina_Adult.Tissue_00111162";is.last "FALSE";is.first "FALSE";is.singleExon "FALSE"
chr1	transdecoder	exon	2496828	2497010	.	+	.	transcript_id "DNTX_00007112";transcript_type "protein_coding";transcript_biotype "protein_coding";exon_number "4";gene_id "XLOC_000161";gene_name "PLCH2";class_code "n";oId "Retina_Adult.Tissue_00111162";is.last "FALSE";is.first "FALSE";is.singleExon "FALSE"
chr1	transdecoder	exon	2497502	2497609	.	+	.	transcript_id "DNTX_00007112";transcript_type "protein_coding";transcript_biotype "protein_coding";exon_number "5";gene_id "XLOC_000161";gene_name "PLCH2";class_code "n";oId "Retina_Adult.Tissue_00111162";is.last "FALSE";is.first "FALSE";is.singleExon "FALSE"
chr1	transdecoder	exon	2498523	2498647	.	+	.	transcript_id "DNTX_00007112";transcript_type "protein_coding";transcript_biotype "protein_coding";exon_number "6";gene_id "XLOC_000161";gene_name "PLCH2";class_code "n";oId "Retina_Adult.Tissue_00111162";is.last "FALSE";is.first "FALSE";is.singleExon "FALSE"
chr1	transdecoder	exon	2498744	2498828	.	+	.	transcript_id "DNTX_00007112";transcript_type "protein_coding";transcript_biotype "protein_coding";exon_number "7";gene_id "XLOC_000161";gene_name "PLCH2";class_code "n";oId "Retina_Adult.Tissue_00111162";is.last "FALSE";is.first "FALSE";is.singleExon "FALSE"
chr1	transdecoder	exon	2499084	2499230	.	+	.	transcript_id "DNTX_00007112";transcript_type "protein_coding";transcript_biotype "protein_coding";exon_number "8";gene_id "XLOC_000161";gene_name "PLCH2";class_code "n";oId "Retina_Adult.Tissue_00111162";is.last "FALSE";is.first "FALSE";is.singleExon "FALSE"
chr1	transdecoder	exon	2499641	2499720	.	+	.	transcript_id "DNTX_00007112";transcript_type "protein_coding";transcript_biotype "protein_coding";exon_number "9";gene_id "XLOC_000161";gene_name "PLCH2";class_code "n";oId "Retina_Adult.Tissue_00111162";is.last "FALSE";is.first "FALSE";is.singleExon "FALSE"
chr1	transdecoder	exon	2502112	2503643	.	+	.	transcript_id "DNTX_00007112";transcript_type "protein_coding";transcript_biotype "protein_coding";exon_number "10";gene_id "XLOC_000161";gene_name "PLCH2";class_code "n";oId "Retina_Adult.Tissue_00111162";is.last "FALSE";novel_exon_id "nvl_exon1550";novel_exon_type "RI";is.first "FALSE";is.singleExon "FALSE"
chr1	transdecoder	exon	2503922	2505525	.	+	.	transcript_id "DNTX_00007112";transcript_type "protein_coding";transcript_biotype "protein_coding";exon_number "11";gene_id "XLOC_000161";gene_name "PLCH2";class_code "n";oId "Retina_Adult.Tissue_00111162";is.last "TRUE";is.first "FALSE";is.singleExon "FALSE"
chr1	transdecoder	five_prime_UTR	2494856	2494948	.	+	.	transcript_id "DNTX_00007112";transcript_type "protein_coding";transcript_biotype "protein_coding";gene_id "XLOC_000161";gene_name "PLCH2";class_code "n";oId "Retina_Adult.Tissue_00111162";is.last "FALSE";is.first "TRUE";is.singleExon "FALSE"
chr1	transdecoder	five_prime_UTR	2495488	2495570	.	+	.	transcript_id "DNTX_00007112";transcript_type "protein_coding";transcript_biotype "protein_coding";gene_id "XLOC_000161";gene_name "PLCH2";class_code "n";oId "Retina_Adult.Tissue_00111162";is.last "FALSE";is.first "FALSE";is.singleExon "FALSE"
chr1	transdecoder	five_prime_UTR	2496607	2496697	.	+	.	transcript_id "DNTX_00007112";transcript_type "protein_coding";transcript_biotype "protein_coding";gene_id "XLOC_000161";gene_name "PLCH2";class_code "n";oId "Retina_Adult.Tissue_00111162";is.last "FALSE";is.first "FALSE";is.singleExon "FALSE"
chr1	transdecoder	start_codon	2496698	2496700	.	+	0	transcript_id "DNTX_00007112";transcript_type "protein_coding";transcript_biotype "protein_coding";gene_id "XLOC_000161";gene_name "PLCH2";class_code "n";oId "Retina_Adult.Tissue_00111162";is.last "FALSE";is.first "FALSE";is.singleExon "FALSE"
chr1	transdecoder	CDS	2496698	2496704	.	+	0	transcript_id "DNTX_00007112";transcript_type "protein_coding";transcript_biotype "protein_coding";gene_id "XLOC_000161";gene_name "PLCH2";class_code "n";oId "Retina_Adult.Tissue_00111162";is.last "FALSE";is.first "FALSE";is.singleExon "FALSE"
chr1	transdecoder	CDS	2496828	2497010	.	+	2	transcript_id "DNTX_00007112";transcript_type "protein_coding";transcript_biotype "protein_coding";gene_id "XLOC_000161";gene_name "PLCH2";class_code "n";oId "Retina_Adult.Tissue_00111162";is.last "FALSE";is.first "FALSE";is.singleExon "FALSE"
chr1	transdecoder	CDS	2497502	2497609	.	+	2	transcript_id "DNTX_00007112";transcript_type "protein_coding";transcript_biotype "protein_coding";gene_id "XLOC_000161";gene_name "PLCH2";class_code "n";oId "Retina_Adult.Tissue_00111162";is.last "FALSE";is.first "FALSE";is.singleExon "FALSE"
chr1	transdecoder	CDS	2498523	2498647	.	+	2	transcript_id "DNTX_00007112";transcript_type "protein_coding";transcript_biotype "protein_coding";gene_id "XLOC_000161";gene_name "PLCH2";class_code "n";oId "Retina_Adult.Tissue_00111162";is.last "FALSE";is.first "FALSE";is.singleExon "FALSE"
chr1	transdecoder	CDS	2498744	2498828	.	+	0	transcript_id "DNTX_00007112";transcript_type "protein_coding";transcript_biotype "protein_coding";gene_id "XLOC_000161";gene_name "PLCH2";class_code "n";oId "Retina_Adult.Tissue_00111162";is.last "FALSE";is.first "FALSE";is.singleExon "FALSE"
chr1	transdecoder	CDS	2499084	2499230	.	+	2	transcript_id "DNTX_00007112";transcript_type "protein_coding";transcript_biotype "protein_coding";gene_id "XLOC_000161";gene_name "PLCH2";class_code "n";oId "Retina_Adult.Tissue_00111162";is.last "FALSE";is.first "FALSE";is.singleExon "FALSE"
chr1	transdecoder	CDS	2499641	2499720	.	+	2	transcript_id "DNTX_00007112";transcript_type "protein_coding";transcript_biotype "protein_coding";gene_id "XLOC_000161";gene_name "PLCH2";class_code "n";oId "Retina_Adult.Tissue_00111162";is.last "FALSE";is.first "FALSE";is.singleExon "FALSE"
chr1	transdecoder	CDS	2502112	2503083	.	+	0	transcript_id "DNTX_00007112";transcript_type "protein_coding";transcript_biotype "protein_coding";gene_id "XLOC_000161";gene_name "PLCH2";class_code "n";oId "Retina_Adult.Tissue_00111162";is.last "FALSE";is.first "FALSE";is.singleExon "FALSE"
chr1	transdecoder	stop_codon	2503084	2503086	.	+	0	transcript_id "DNTX_00007112";transcript_type "protein_coding";transcript_biotype "protein_coding";gene_id "XLOC_000161";gene_name "PLCH2";class_code "n";oId "Retina_Adult.Tissue_00111162";is.last "FALSE";is.first "FALSE";is.singleExon "FALSE"
chr1	transdecoder	three_prime_UTR	2503087	2503643	.	+	.	transcript_id "DNTX_00007112";transcript_type "protein_coding";transcript_biotype "protein_coding";gene_id "XLOC_000161";gene_name "PLCH2";class_code "n";oId "Retina_Adult.Tissue_00111162";is.last "FALSE";is.first "FALSE";is.singleExon "FALSE"
chr1	transdecoder	three_prime_UTR	2503922	2505525	.	+	.	transcript_id "DNTX_00007112";transcript_type "protein_coding";transcript_biotype "protein_coding";gene_id "XLOC_000161";gene_name "PLCH2";class_code "n";oId "Retina_Adult.Tissue_00111162";is.last "TRUE";is.first "FALSE";is.singleExon "FALSE"
chr1	transdecoder	transcript	2496105	2505525	.	+	.	transcript_id "DNTX_00022830";transcript_type "protein_coding";transcript_biotype "protein_coding";gene_id "XLOC_000161";gene_name "PLCH2";class_code "j";oId "Kidney-Cortex_00009092";is.last "FALSE";is.first "FALSE";is.singleExon "FALSE"
chr1	transdecoder	exon	2496105	2496704	.	+	.	transcript_id "DNTX_00022830";transcript_type "protein_coding";transcript_biotype "protein_coding";exon_number "1";gene_id "XLOC_000161";gene_name "PLCH2";class_code "j";oId "Kidney-Cortex_00009092";is.last "FALSE";novel_exon_id "nvl_exon1610";novel_exon_type "novel_TSS";is.first "TRUE";is.singleExon "FALSE"
chr1	transdecoder	exon	2496828	2497010	.	+	.	transcript_id "DNTX_00022830";transcript_type "protein_coding";transcript_biotype "protein_coding";exon_number "2";gene_id "XLOC_000161";gene_name "PLCH2";class_code "j";oId "Kidney-Cortex_00009092";is.last "FALSE";is.first "FALSE";is.singleExon "FALSE"
chr1	transdecoder	exon	2497502	2497609	.	+	.	transcript_id "DNTX_00022830";transcript_type "protein_coding";transcript_biotype "protein_coding";exon_number "3";gene_id "XLOC_000161";gene_name "PLCH2";class_code "j";oId "Kidney-Cortex_00009092";is.last "FALSE";is.first "FALSE";is.singleExon "FALSE"
chr1	transdecoder	exon	2498523	2498647	.	+	.	transcript_id "DNTX_00022830";transcript_type "protein_coding";transcript_biotype "protein_coding";exon_number "4";gene_id "XLOC_000161";gene_name "PLCH2";class_code "j";oId "Kidney-Cortex_00009092";is.last "FALSE";is.first "FALSE";is.singleExon "FALSE"
chr1	transdecoder	exon	2498744	2498828	.	+	.	transcript_id "DNTX_00022830";transcript_type "protein_coding";transcript_biotype "protein_coding";exon_number "5";gene_id "XLOC_000161";gene_name "PLCH2";class_code "j";oId "Kidney-Cortex_00009092";is.last "FALSE";is.first "FALSE";is.singleExon "FALSE"
chr1	transdecoder	exon	2499084	2499230	.	+	.	transcript_id "DNTX_00022830";transcript_type "protein_coding";transcript_biotype "protein_coding";exon_number "6";gene_id "XLOC_000161";gene_name "PLCH2";class_code "j";oId "Kidney-Cortex_00009092";is.last "FALSE";is.first "FALSE";is.singleExon "FALSE"
chr1	transdecoder	exon	2499641	2499720	.	+	.	transcript_id "DNTX_00022830";transcript_type "protein_coding";transcript_biotype "protein_coding";exon_number "7";gene_id "XLOC_000161";gene_name "PLCH2";class_code "j";oId "Kidney-Cortex_00009092";is.last "FALSE";is.first "FALSE";is.singleExon "FALSE"
chr1	transdecoder	exon	2502112	2505525	.	+	.	transcript_id "DNTX_00022830";transcript_type "protein_coding";transcript_biotype "protein_coding";exon_number "8";gene_id "XLOC_000161";gene_name "PLCH2";class_code "j";oId "Kidney-Cortex_00009092";is.last "TRUE";novel_exon_id "nvl_exon1559";novel_exon_type "RI";is.first "FALSE";is.singleExon "FALSE"
chr1	transdecoder	five_prime_UTR	2496105	2496628	.	+	.	transcript_id "DNTX_00022830";transcript_type "protein_coding";transcript_biotype "protein_coding";gene_id "XLOC_000161";gene_name "PLCH2";class_code "j";oId "Kidney-Cortex_00009092";is.last "FALSE";is.first "FALSE";is.singleExon "FALSE"
chr1	transdecoder	start_codon	2496629	2496631	.	+	0	transcript_id "DNTX_00022830";transcript_type "protein_coding";transcript_biotype "protein_coding";gene_id "XLOC_000161";gene_name "PLCH2";class_code "j";oId "Kidney-Cortex_00009092";is.last "FALSE";is.first "FALSE";is.singleExon "FALSE"
chr1	transdecoder	CDS	2496629	2496704	.	+	0	transcript_id "DNTX_00022830";transcript_type "protein_coding";transcript_biotype "protein_coding";gene_id "XLOC_000161";gene_name "PLCH2";class_code "j";oId "Kidney-Cortex_00009092";is.last "FALSE";is.first "FALSE";is.singleExon "FALSE"
chr1	transdecoder	CDS	2496828	2497010	.	+	2	transcript_id "DNTX_00022830";transcript_type "protein_coding";transcript_biotype "protein_coding";gene_id "XLOC_000161";gene_name "PLCH2";class_code "j";oId "Kidney-Cortex_00009092";is.last "FALSE";is.first "FALSE";is.singleExon "FALSE"
chr1	transdecoder	CDS	2497502	2497609	.	+	2	transcript_id "DNTX_00022830";transcript_type "protein_coding";transcript_biotype "protein_coding";gene_id "XLOC_000161";gene_name "PLCH2";class_code "j";oId "Kidney-Cortex_00009092";is.last "FALSE";is.first "FALSE";is.singleExon "FALSE"
chr1	transdecoder	CDS	2498523	2498647	.	+	2	transcript_id "DNTX_00022830";transcript_type "protein_coding";transcript_biotype "protein_coding";gene_id "XLOC_000161";gene_name "PLCH2";class_code "j";oId "Kidney-Cortex_00009092";is.last "FALSE";is.first "FALSE";is.singleExon "FALSE"
chr1	transdecoder	CDS	2498744	2498828	.	+	0	transcript_id "DNTX_00022830";transcript_type "protein_coding";transcript_biotype "protein_coding";gene_id "XLOC_000161";gene_name "PLCH2";class_code "j";oId "Kidney-Cortex_00009092";is.last "FALSE";is.first "FALSE";is.singleExon "FALSE"
chr1	transdecoder	CDS	2499084	2499230	.	+	2	transcript_id "DNTX_00022830";transcript_type "protein_coding";transcript_biotype "protein_coding";gene_id "XLOC_000161";gene_name "PLCH2";class_code "j";oId "Kidney-Cortex_00009092";is.last "FALSE";is.first "FALSE";is.singleExon "FALSE"
chr1	transdecoder	CDS	2499641	2499720	.	+	2	transcript_id "DNTX_00022830";transcript_type "protein_coding";transcript_biotype "protein_coding";gene_id "XLOC_000161";gene_name "PLCH2";class_code "j";oId "Kidney-Cortex_00009092";is.last "FALSE";is.first "FALSE";is.singleExon "FALSE"
chr1	transdecoder	CDS	2502112	2503083	.	+	0	transcript_id "DNTX_00022830";transcript_type "protein_coding";transcript_biotype "protein_coding";gene_id "XLOC_000161";gene_name "PLCH2";class_code "j";oId "Kidney-Cortex_00009092";is.last "FALSE";is.first "FALSE";is.singleExon "FALSE"
chr1	transdecoder	stop_codon	2503084	2503086	.	+	0	transcript_id "DNTX_00022830";transcript_type "protein_coding";transcript_biotype "protein_coding";gene_id "XLOC_000161";gene_name "PLCH2";class_code "j";oId "Kidney-Cortex_00009092";is.last "FALSE";is.first "FALSE";is.singleExon "FALSE"
chr1	transdecoder	three_prime_UTR	2503087	2505525	.	+	.	transcript_id "DNTX_00022830";transcript_type "protein_coding";transcript_biotype "protein_coding";gene_id "XLOC_000161";gene_name "PLCH2";class_code "j";oId "Kidney-Cortex_00009092";is.last "FALSE";is.first "FALSE";is.singleExon "FALSE"
chr1	transdecoder	transcript	2496451	2505804	.	+	.	transcript_id "DNTX_00022831";transcript_type "protein_coding";transcript_biotype "protein_coding";gene_id "XLOC_000161";gene_name "PLCH2";class_code "j";oId "Kidney-Cortex_00000858";is.last "FALSE";is.first "FALSE";is.singleExon "FALSE"
chr1	transdecoder	exon	2496451	2496704	.	+	.	transcript_id "DNTX_00022831";transcript_type "protein_coding";transcript_biotype "protein_coding";exon_number "1";gene_id "XLOC_000161";gene_name "PLCH2";class_code "j";oId "Kidney-Cortex_00000858";is.last "FALSE";novel_exon_id "nvl_exon1611";novel_exon_type "novel_TSS";is.first "TRUE";is.singleExon "FALSE"
chr1	transdecoder	exon	2496828	2497010	.	+	.	transcript_id "DNTX_00022831";transcript_type "protein_coding";transcript_biotype "protein_coding";exon_number "2";gene_id "XLOC_000161";gene_name "PLCH2";class_code "j";oId "Kidney-Cortex_00000858";is.last "FALSE";is.first "FALSE";is.singleExon "FALSE"
chr1	transdecoder	exon	2497502	2497609	.	+	.	transcript_id "DNTX_00022831";transcript_type "protein_coding";transcript_biotype "protein_coding";exon_number "3";gene_id "XLOC_000161";gene_name "PLCH2";class_code "j";oId "Kidney-Cortex_00000858";is.last "FALSE";is.first "FALSE";is.singleExon "FALSE"
chr1	transdecoder	exon	2498523	2498647	.	+	.	transcript_id "DNTX_00022831";transcript_type "protein_coding";transcript_biotype "protein_coding";exon_number "4";gene_id "XLOC_000161";gene_name "PLCH2";class_code "j";oId "Kidney-Cortex_00000858";is.last "FALSE";is.first "FALSE";is.singleExon "FALSE"
chr1	transdecoder	exon	2498744	2498828	.	+	.	transcript_id "DNTX_00022831";transcript_type "protein_coding";transcript_biotype "protein_coding";exon_number "5";gene_id "XLOC_000161";gene_name "PLCH2";class_code "j";oId "Kidney-Cortex_00000858";is.last "FALSE";is.first "FALSE";is.singleExon "FALSE"
chr1	transdecoder	exon	2499084	2499230	.	+	.	transcript_id "DNTX_00022831";transcript_type "protein_coding";transcript_biotype "protein_coding";exon_number "6";gene_id "XLOC_000161";gene_name "PLCH2";class_code "j";oId "Kidney-Cortex_00000858";is.last "FALSE";is.first "FALSE";is.singleExon "FALSE"
chr1	transdecoder	exon	2499641	2499720	.	+	.	transcript_id "DNTX_00022831";transcript_type "protein_coding";transcript_biotype "protein_coding";exon_number "7";gene_id "XLOC_000161";gene_name "PLCH2";class_code "j";oId "Kidney-Cortex_00000858";is.last "FALSE";is.first "FALSE";is.singleExon "FALSE"
chr1	transdecoder	exon	2502112	2502409	.	+	.	transcript_id "DNTX_00022831";transcript_type "protein_coding";transcript_biotype "protein_coding";exon_number "8";gene_id "XLOC_000161";gene_name "PLCH2";class_code "j";oId "Kidney-Cortex_00000858";is.last "FALSE";is.first "FALSE";is.singleExon "FALSE"
chr1	transdecoder	exon	2503922	2505804	.	+	.	transcript_id "DNTX_00022831";transcript_type "protein_coding";transcript_biotype "protein_coding";exon_number "9";gene_id "XLOC_000161";gene_name "PLCH2";class_code "j";oId "Kidney-Cortex_00000858";is.last "TRUE";novel_exon_id "nvl_exon1612";novel_exon_type "novel_TES";is.first "FALSE";is.singleExon "FALSE"
chr1	transdecoder	five_prime_UTR	2496451	2496628	.	+	.	transcript_id "DNTX_00022831";transcript_type "protein_coding";transcript_biotype "protein_coding";gene_id "XLOC_000161";gene_name "PLCH2";class_code "j";oId "Kidney-Cortex_00000858";is.last "FALSE";is.first "FALSE";is.singleExon "FALSE"
chr1	transdecoder	start_codon	2496629	2496631	.	+	0	transcript_id "DNTX_00022831";transcript_type "protein_coding";transcript_biotype "protein_coding";gene_id "XLOC_000161";gene_name "PLCH2";class_code "j";oId "Kidney-Cortex_00000858";is.last "FALSE";is.first "FALSE";is.singleExon "FALSE"
chr1	transdecoder	CDS	2496629	2496704	.	+	0	transcript_id "DNTX_00022831";transcript_type "protein_coding";transcript_biotype "protein_coding";gene_id "XLOC_000161";gene_name "PLCH2";class_code "j";oId "Kidney-Cortex_00000858";is.last "FALSE";is.first "FALSE";is.singleExon "FALSE"
chr1	transdecoder	CDS	2496828	2497010	.	+	2	transcript_id "DNTX_00022831";transcript_type "protein_coding";transcript_biotype "protein_coding";gene_id "XLOC_000161";gene_name "PLCH2";class_code "j";oId "Kidney-Cortex_00000858";is.last "FALSE";is.first "FALSE";is.singleExon "FALSE"
chr1	transdecoder	CDS	2497502	2497609	.	+	2	transcript_id "DNTX_00022831";transcript_type "protein_coding";transcript_biotype "protein_coding";gene_id "XLOC_000161";gene_name "PLCH2";class_code "j";oId "Kidney-Cortex_00000858";is.last "FALSE";is.first "FALSE";is.singleExon "FALSE"
chr1	transdecoder	CDS	2498523	2498647	.	+	2	transcript_id "DNTX_00022831";transcript_type "protein_coding";transcript_biotype "protein_coding";gene_id "XLOC_000161";gene_name "PLCH2";class_code "j";oId "Kidney-Cortex_00000858";is.last "FALSE";is.first "FALSE";is.singleExon "FALSE"
chr1	transdecoder	CDS	2498744	2498828	.	+	0	transcript_id "DNTX_00022831";transcript_type "protein_coding";transcript_biotype "protein_coding";gene_id "XLOC_000161";gene_name "PLCH2";class_code "j";oId "Kidney-Cortex_00000858";is.last "FALSE";is.first "FALSE";is.singleExon "FALSE"
chr1	transdecoder	CDS	2499084	2499230	.	+	2	transcript_id "DNTX_00022831";transcript_type "protein_coding";transcript_biotype "protein_coding";gene_id "XLOC_000161";gene_name "PLCH2";class_code "j";oId "Kidney-Cortex_00000858";is.last "FALSE";is.first "FALSE";is.singleExon "FALSE"
chr1	transdecoder	CDS	2499641	2499720	.	+	2	transcript_id "DNTX_00022831";transcript_type "protein_coding";transcript_biotype "protein_coding";gene_id "XLOC_000161";gene_name "PLCH2";class_code "j";oId "Kidney-Cortex_00000858";is.last "FALSE";is.first "FALSE";is.singleExon "FALSE"
chr1	transdecoder	CDS	2502112	2502409	.	+	0	transcript_id "DNTX_00022831";transcript_type "protein_coding";transcript_biotype "protein_coding";gene_id "XLOC_000161";gene_name "PLCH2";class_code "j";oId "Kidney-Cortex_00000858";is.last "FALSE";is.first "FALSE";is.singleExon "FALSE"
chr1	transdecoder	CDS	2503922	2505210	.	+	2	transcript_id "DNTX_00022831";transcript_type "protein_coding";transcript_biotype "protein_coding";gene_id "XLOC_000161";gene_name "PLCH2";class_code "j";oId "Kidney-Cortex_00000858";is.last "FALSE";is.first "FALSE";is.singleExon "FALSE"
chr1	transdecoder	stop_codon	2505211	2505213	.	+	0	transcript_id "DNTX_00022831";transcript_type "protein_coding";transcript_biotype "protein_coding";gene_id "XLOC_000161";gene_name "PLCH2";class_code "j";oId "Kidney-Cortex_00000858";is.last "FALSE";is.first "FALSE";is.singleExon "FALSE"
chr1	transdecoder	three_prime_UTR	2505214	2505804	.	+	.	transcript_id "DNTX_00022831";transcript_type "protein_coding";transcript_biotype "protein_coding";gene_id "XLOC_000161";gene_name "PLCH2";class_code "j";oId "Kidney-Cortex_00000858";is.last "FALSE";is.first "FALSE";is.singleExon "FALSE"
chr1	transdecoder	transcript	2497782	2505525	.	+	.	transcript_id "DNTX_00007113";transcript_type "protein_coding";transcript_biotype "protein_coding";gene_id "XLOC_000161";gene_name "PLCH2";class_code "n";oId "Retina_Adult.Tissue_00108492";is.last "FALSE";is.first "FALSE";is.singleExon "FALSE"
chr1	transdecoder	exon	2497782	2498647	.	+	.	transcript_id "DNTX_00007113";transcript_type "protein_coding";transcript_biotype "protein_coding";exon_number "1";gene_id "XLOC_000161";gene_name "PLCH2";class_code "n";oId "Retina_Adult.Tissue_00108492";is.last "FALSE";is.first "TRUE";is.singleExon "FALSE"
chr1	transdecoder	exon	2498744	2498828	.	+	.	transcript_id "DNTX_00007113";transcript_type "protein_coding";transcript_biotype "protein_coding";exon_number "2";gene_id "XLOC_000161";gene_name "PLCH2";class_code "n";oId "Retina_Adult.Tissue_00108492";is.last "FALSE";is.first "FALSE";is.singleExon "FALSE"
chr1	transdecoder	exon	2499084	2499230	.	+	.	transcript_id "DNTX_00007113";transcript_type "protein_coding";transcript_biotype "protein_coding";exon_number "3";gene_id "XLOC_000161";gene_name "PLCH2";class_code "n";oId "Retina_Adult.Tissue_00108492";is.last "FALSE";is.first "FALSE";is.singleExon "FALSE"
chr1	transdecoder	exon	2499641	2499720	.	+	.	transcript_id "DNTX_00007113";transcript_type "protein_coding";transcript_biotype "protein_coding";exon_number "4";gene_id "XLOC_000161";gene_name "PLCH2";class_code "n";oId "Retina_Adult.Tissue_00108492";is.last "FALSE";is.first "FALSE";is.singleExon "FALSE"
chr1	transdecoder	exon	2502112	2503643	.	+	.	transcript_id "DNTX_00007113";transcript_type "protein_coding";transcript_biotype "protein_coding";exon_number "5";gene_id "XLOC_000161";gene_name "PLCH2";class_code "n";oId "Retina_Adult.Tissue_00108492";is.last "FALSE";novel_exon_id "nvl_exon1550";novel_exon_type "RI";is.first "FALSE";is.singleExon "FALSE"
chr1	transdecoder	exon	2503922	2505525	.	+	.	transcript_id "DNTX_00007113";transcript_type "protein_coding";transcript_biotype "protein_coding";exon_number "6";gene_id "XLOC_000161";gene_name "PLCH2";class_code "n";oId "Retina_Adult.Tissue_00108492";is.last "TRUE";is.first "FALSE";is.singleExon "FALSE"
chr1	transdecoder	five_prime_UTR	2497782	2498626	.	+	.	transcript_id "DNTX_00007113";transcript_type "protein_coding";transcript_biotype "protein_coding";gene_id "XLOC_000161";gene_name "PLCH2";class_code "n";oId "Retina_Adult.Tissue_00108492";is.last "FALSE";is.first "FALSE";is.singleExon "FALSE"
chr1	transdecoder	start_codon	2498627	2498629	.	+	0	transcript_id "DNTX_00007113";transcript_type "protein_coding";transcript_biotype "protein_coding";gene_id "XLOC_000161";gene_name "PLCH2";class_code "n";oId "Retina_Adult.Tissue_00108492";is.last "FALSE";is.first "FALSE";is.singleExon "FALSE"
chr1	transdecoder	CDS	2498627	2498647	.	+	0	transcript_id "DNTX_00007113";transcript_type "protein_coding";transcript_biotype "protein_coding";gene_id "XLOC_000161";gene_name "PLCH2";class_code "n";oId "Retina_Adult.Tissue_00108492";is.last "FALSE";is.first "FALSE";is.singleExon "FALSE"
chr1	transdecoder	CDS	2498744	2498828	.	+	0	transcript_id "DNTX_00007113";transcript_type "protein_coding";transcript_biotype "protein_coding";gene_id "XLOC_000161";gene_name "PLCH2";class_code "n";oId "Retina_Adult.Tissue_00108492";is.last "FALSE";is.first "FALSE";is.singleExon "FALSE"
chr1	transdecoder	CDS	2499084	2499230	.	+	2	transcript_id "DNTX_00007113";transcript_type "protein_coding";transcript_biotype "protein_coding";gene_id "XLOC_000161";gene_name "PLCH2";class_code "n";oId "Retina_Adult.Tissue_00108492";is.last "FALSE";is.first "FALSE";is.singleExon "FALSE"
chr1	transdecoder	CDS	2499641	2499720	.	+	2	transcript_id "DNTX_00007113";transcript_type "protein_coding";transcript_biotype "protein_coding";gene_id "XLOC_000161";gene_name "PLCH2";class_code "n";oId "Retina_Adult.Tissue_00108492";is.last "FALSE";is.first "FALSE";is.singleExon "FALSE"
chr1	transdecoder	CDS	2502112	2503083	.	+	0	transcript_id "DNTX_00007113";transcript_type "protein_coding";transcript_biotype "protein_coding";gene_id "XLOC_000161";gene_name "PLCH2";class_code "n";oId "Retina_Adult.Tissue_00108492";is.last "FALSE";is.first "FALSE";is.singleExon "FALSE"
chr1	transdecoder	stop_codon	2503084	2503086	.	+	0	transcript_id "DNTX_00007113";transcript_type "protein_coding";transcript_biotype "protein_coding";gene_id "XLOC_000161";gene_name "PLCH2";class_code "n";oId "Retina_Adult.Tissue_00108492";is.last "FALSE";is.first "FALSE";is.singleExon "FALSE"
chr1	transdecoder	three_prime_UTR	2503087	2503643	.	+	.	transcript_id "DNTX_00007113";transcript_type "protein_coding";transcript_biotype "protein_coding";gene_id "XLOC_000161";gene_name "PLCH2";class_code "n";oId "Retina_Adult.Tissue_00108492";is.last "FALSE";is.first "FALSE";is.singleExon "FALSE"
chr1	transdecoder	three_prime_UTR	2503922	2505525	.	+	.	transcript_id "DNTX_00007113";transcript_type "protein_coding";transcript_biotype "protein_coding";gene_id "XLOC_000161";gene_name "PLCH2";class_code "n";oId "Retina_Adult.Tissue_00108492";is.last "TRUE";is.first "FALSE";is.singleExon "FALSE"
chr1	transdecoder	transcript	2497782	2505528	.	+	.	transcript_id "DNTX_00007114";transcript_type "protein_coding";transcript_biotype "protein_coding";gene_id "XLOC_000161";gene_name "PLCH2";class_code "=";oId "Retina_Adult.Tissue_00002576";is.last "FALSE";is.first "FALSE";is.singleExon "FALSE"
chr1	transdecoder	exon	2497782	2498647	.	+	.	transcript_id "DNTX_00007114";transcript_type "protein_coding";transcript_biotype "protein_coding";exon_number "1";gene_id "XLOC_000161";gene_name "PLCH2";class_code "=";oId "Retina_Adult.Tissue_00002576";is.last "FALSE";is.first "TRUE";is.singleExon "FALSE"
chr1	transdecoder	exon	2498744	2498828	.	+	.	transcript_id "DNTX_00007114";transcript_type "protein_coding";transcript_biotype "protein_coding";exon_number "2";gene_id "XLOC_000161";gene_name "PLCH2";class_code "=";oId "Retina_Adult.Tissue_00002576";is.last "FALSE";is.first "FALSE";is.singleExon "FALSE"
chr1	transdecoder	exon	2499084	2499230	.	+	.	transcript_id "DNTX_00007114";transcript_type "protein_coding";transcript_biotype "protein_coding";exon_number "3";gene_id "XLOC_000161";gene_name "PLCH2";class_code "=";oId "Retina_Adult.Tissue_00002576";is.last "FALSE";is.first "FALSE";is.singleExon "FALSE"
chr1	transdecoder	exon	2499641	2505528	.	+	.	transcript_id "DNTX_00007114";transcript_type "protein_coding";transcript_biotype "protein_coding";exon_number "4";gene_id "XLOC_000161";gene_name "PLCH2";class_code "=";oId "Retina_Adult.Tissue_00002576";is.last "TRUE";is.first "FALSE";is.singleExon "FALSE"
chr1	transdecoder	five_prime_UTR	2497782	2498647	.	+	.	transcript_id "DNTX_00007114";transcript_type "protein_coding";transcript_biotype "protein_coding";gene_id "XLOC_000161";gene_name "PLCH2";class_code "=";oId "Retina_Adult.Tissue_00002576";is.last "FALSE";is.first "TRUE";is.singleExon "FALSE"
chr1	transdecoder	five_prime_UTR	2498744	2498828	.	+	.	transcript_id "DNTX_00007114";transcript_type "protein_coding";transcript_biotype "protein_coding";gene_id "XLOC_000161";gene_name "PLCH2";class_code "=";oId "Retina_Adult.Tissue_00002576";is.last "FALSE";is.first "FALSE";is.singleExon "FALSE"
chr1	transdecoder	five_prime_UTR	2499084	2499230	.	+	.	transcript_id "DNTX_00007114";transcript_type "protein_coding";transcript_biotype "protein_coding";gene_id "XLOC_000161";gene_name "PLCH2";class_code "=";oId "Retina_Adult.Tissue_00002576";is.last "FALSE";is.first "FALSE";is.singleExon "FALSE"
chr1	transdecoder	five_prime_UTR	2499641	2504406	.	+	.	transcript_id "DNTX_00007114";transcript_type "protein_coding";transcript_biotype "protein_coding";gene_id "XLOC_000161";gene_name "PLCH2";class_code "=";oId "Retina_Adult.Tissue_00002576";is.last "FALSE";is.first "FALSE";is.singleExon "FALSE"
chr1	transdecoder	start_codon	2504407	2504409	.	+	0	transcript_id "DNTX_00007114";transcript_type "protein_coding";transcript_biotype "protein_coding";gene_id "XLOC_000161";gene_name "PLCH2";class_code "=";oId "Retina_Adult.Tissue_00002576";is.last "FALSE";is.first "FALSE";is.singleExon "FALSE"
chr1	transdecoder	CDS	2504407	2505210	.	+	0	transcript_id "DNTX_00007114";transcript_type "protein_coding";transcript_biotype "protein_coding";gene_id "XLOC_000161";gene_name "PLCH2";class_code "=";oId "Retina_Adult.Tissue_00002576";is.last "FALSE";is.first "FALSE";is.singleExon "FALSE"
chr1	transdecoder	stop_codon	2505211	2505213	.	+	0	transcript_id "DNTX_00007114";transcript_type "protein_coding";transcript_biotype "protein_coding";gene_id "XLOC_000161";gene_name "PLCH2";class_code "=";oId "Retina_Adult.Tissue_00002576";is.last "FALSE";is.first "FALSE";is.singleExon "FALSE"
chr1	transdecoder	three_prime_UTR	2505214	2505528	.	+	.	transcript_id "DNTX_00007114";transcript_type "protein_coding";transcript_biotype "protein_coding";gene_id "XLOC_000161";gene_name "PLCH2";class_code "=";oId "Retina_Adult.Tissue_00002576";is.last "FALSE";is.first "FALSE";is.singleExon "FALSE"
chr1	transdecoder	transcript	2498647	2505528	.	+	.	transcript_id "DNTX_00007115";transcript_type "protein_coding";transcript_biotype "protein_coding";gene_id "XLOC_000161";gene_name "PLCH2";class_code "=";oId "Retina_Adult.Tissue_00002577";is.last "FALSE";is.first "FALSE";is.singleExon "FALSE"
chr1	transdecoder	exon	2498647	2498828	.	+	.	transcript_id "DNTX_00007115";transcript_type "protein_coding";transcript_biotype "protein_coding";exon_number "1";gene_id "XLOC_000161";gene_name "PLCH2";class_code "=";oId "Retina_Adult.Tissue_00002577";is.last "FALSE";is.first "TRUE";is.singleExon "FALSE"
chr1	transdecoder	exon	2499084	2499230	.	+	.	transcript_id "DNTX_00007115";transcript_type "protein_coding";transcript_biotype "protein_coding";exon_number "2";gene_id "XLOC_000161";gene_name "PLCH2";class_code "=";oId "Retina_Adult.Tissue_00002577";is.last "FALSE";is.first "FALSE";is.singleExon "FALSE"
chr1	transdecoder	exon	2499641	2499720	.	+	.	transcript_id "DNTX_00007115";transcript_type "protein_coding";transcript_biotype "protein_coding";exon_number "3";gene_id "XLOC_000161";gene_name "PLCH2";class_code "=";oId "Retina_Adult.Tissue_00002577";is.last "FALSE";is.first "FALSE";is.singleExon "FALSE"
chr1	transdecoder	exon	2502112	2502409	.	+	.	transcript_id "DNTX_00007115";transcript_type "protein_coding";transcript_biotype "protein_coding";exon_number "4";gene_id "XLOC_000161";gene_name "PLCH2";class_code "=";oId "Retina_Adult.Tissue_00002577";is.last "FALSE";is.first "FALSE";is.singleExon "FALSE"
chr1	transdecoder	exon	2503617	2503643	.	+	.	transcript_id "DNTX_00007115";transcript_type "protein_coding";transcript_biotype "protein_coding";exon_number "5";gene_id "XLOC_000161";gene_name "PLCH2";class_code "=";oId "Retina_Adult.Tissue_00002577";is.last "FALSE";is.first "FALSE";is.singleExon "FALSE"
chr1	transdecoder	exon	2503922	2505528	.	+	.	transcript_id "DNTX_00007115";transcript_type "protein_coding";transcript_biotype "protein_coding";exon_number "6";gene_id "XLOC_000161";gene_name "PLCH2";class_code "=";oId "Retina_Adult.Tissue_00002577";is.last "TRUE";is.first "FALSE";is.singleExon "FALSE"
chr1	transdecoder	five_prime_UTR	2498647	2498828	.	+	.	transcript_id "DNTX_00007115";transcript_type "protein_coding";transcript_biotype "protein_coding";gene_id "XLOC_000161";gene_name "PLCH2";class_code "=";oId "Retina_Adult.Tissue_00002577";is.last "FALSE";is.first "TRUE";is.singleExon "FALSE"
chr1	transdecoder	five_prime_UTR	2499084	2499230	.	+	.	transcript_id "DNTX_00007115";transcript_type "protein_coding";transcript_biotype "protein_coding";gene_id "XLOC_000161";gene_name "PLCH2";class_code "=";oId "Retina_Adult.Tissue_00002577";is.last "FALSE";is.first "FALSE";is.singleExon "FALSE"
chr1	transdecoder	five_prime_UTR	2499641	2499720	.	+	.	transcript_id "DNTX_00007115";transcript_type "protein_coding";transcript_biotype "protein_coding";gene_id "XLOC_000161";gene_name "PLCH2";class_code "=";oId "Retina_Adult.Tissue_00002577";is.last "FALSE";is.first "FALSE";is.singleExon "FALSE"
chr1	transdecoder	five_prime_UTR	2502112	2502409	.	+	.	transcript_id "DNTX_00007115";transcript_type "protein_coding";transcript_biotype "protein_coding";gene_id "XLOC_000161";gene_name "PLCH2";class_code "=";oId "Retina_Adult.Tissue_00002577";is.last "FALSE";is.first "FALSE";is.singleExon "FALSE"
chr1	transdecoder	five_prime_UTR	2503617	2503643	.	+	.	transcript_id "DNTX_00007115";transcript_type "protein_coding";transcript_biotype "protein_coding";gene_id "XLOC_000161";gene_name "PLCH2";class_code "=";oId "Retina_Adult.Tissue_00002577";is.last "FALSE";is.first "FALSE";is.singleExon "FALSE"
chr1	transdecoder	five_prime_UTR	2503922	2504406	.	+	.	transcript_id "DNTX_00007115";transcript_type "protein_coding";transcript_biotype "protein_coding";gene_id "XLOC_000161";gene_name "PLCH2";class_code "=";oId "Retina_Adult.Tissue_00002577";is.last "FALSE";is.first "FALSE";is.singleExon "FALSE"
chr1	transdecoder	start_codon	2504407	2504409	.	+	0	transcript_id "DNTX_00007115";transcript_type "protein_coding";transcript_biotype "protein_coding";gene_id "XLOC_000161";gene_name "PLCH2";class_code "=";oId "Retina_Adult.Tissue_00002577";is.last "FALSE";is.first "FALSE";is.singleExon "FALSE"
chr1	transdecoder	CDS	2504407	2505210	.	+	0	transcript_id "DNTX_00007115";transcript_type "protein_coding";transcript_biotype "protein_coding";gene_id "XLOC_000161";gene_name "PLCH2";class_code "=";oId "Retina_Adult.Tissue_00002577";is.last "FALSE";is.first "FALSE";is.singleExon "FALSE"
chr1	transdecoder	stop_codon	2505211	2505213	.	+	0	transcript_id "DNTX_00007115";transcript_type "protein_coding";transcript_biotype "protein_coding";gene_id "XLOC_000161";gene_name "PLCH2";class_code "=";oId "Retina_Adult.Tissue_00002577";is.last "FALSE";is.first "FALSE";is.singleExon "FALSE"
chr1	transdecoder	three_prime_UTR	2505214	2505528	.	+	.	transcript_id "DNTX_00007115";transcript_type "protein_coding";transcript_biotype "protein_coding";gene_id "XLOC_000161";gene_name "PLCH2";class_code "=";oId "Retina_Adult.Tissue_00002577";is.last "FALSE";is.first "FALSE";is.singleExon "FALSE"
chr1	StringTie	gene	2492300	2493258	.	-	.	gene_id "XLOC_001882";gene_name "RP3-395M20.2";is.last "FALSE";is.first "FALSE";is.singleExon "FALSE"
chr1	StringTie	transcript	2492300	2493258	.	-	.	transcript_id "DNTX_00008134";transcript_type "noncoding";transcript_biotype "noncoding";gene_id "XLOC_001882";gene_name "RP3-395M20.2";class_code "=";oId "Retina_Adult.Tissue_00007644";is.last "FALSE";is.first "FALSE";is.singleExon "FALSE"
chr1	StringTie	exon	2492300	2492596	.	-	.	transcript_id "DNTX_00008134";transcript_type "noncoding";transcript_biotype "noncoding";exon_number "2";gene_id "XLOC_001882";gene_name "RP3-395M20.2";class_code "=";oId "Retina_Adult.Tissue_00007644";is.last "TRUE";is.first "FALSE";is.singleExon "FALSE"
chr1	StringTie	exon	2493101	2493258	.	-	.	transcript_id "DNTX_00008134";transcript_type "noncoding";transcript_biotype "noncoding";exon_number "1";gene_id "XLOC_001882";gene_name "RP3-395M20.2";class_code "=";oId "Retina_Adult.Tissue_00007644";is.last "FALSE";is.first "TRUE";is.singleExon "FALSE"
chr1	StringTie	gene	2493437	2494479	.	-	.	gene_id "XLOC_001883";gene_name "RP3-395M20.3";is.last "FALSE";is.first "FALSE";is.singleExon "FALSE"
chr1	StringTie	transcript	2493437	2494479	.	-	.	transcript_id "DNTX_00008135";transcript_type "noncoding";transcript_biotype "noncoding";gene_id "XLOC_001883";gene_name "RP3-395M20.3";class_code "=";oId "Retina_Adult.Tissue_00007645";is.last "FALSE";is.first "FALSE";is.singleExon "FALSE"
chr1	StringTie	exon	2493437	2493853	.	-	.	transcript_id "DNTX_00008135";transcript_type "noncoding";transcript_biotype "noncoding";exon_number "2";gene_id "XLOC_001883";gene_name "RP3-395M20.3";class_code "=";oId "Retina_Adult.Tissue_00007645";is.last "TRUE";is.first "FALSE";is.singleExon "FALSE"
chr1	StringTie	exon	2494383	2494479	.	-	.	transcript_id "DNTX_00008135";transcript_type "noncoding";transcript_biotype "noncoding";exon_number "1";gene_id "XLOC_001883";gene_name "RP3-395M20.3";class_code "=";oId "Retina_Adult.Tissue_00007645";is.last "FALSE";is.first "TRUE";is.singleExon "FALSE"
chr1	StringTie	gene	2505529	2526628	.	-	.	gene_id "XLOC_001884";gene_name "PANK4";is.last "FALSE";is.first "FALSE";is.singleExon "FALSE"
chr1	StringTie	transcript	2505529	2526596	.	-	.	transcript_id "DNTX_00008136";transcript_type "noncoding";transcript_biotype "noncoding";gene_id "XLOC_001884";gene_name "PANK4";class_code "j";oId "Nerve-Tibial_00005550";is.last "FALSE";is.first "FALSE";is.singleExon "FALSE"
chr1	StringTie	exon	2505529	2509060	.	-	.	transcript_id "DNTX_00008136";transcript_type "noncoding";transcript_biotype "noncoding";exon_number "19";gene_id "XLOC_001884";gene_name "PANK4";class_code "j";oId "Nerve-Tibial_00005550";is.last "TRUE";novel_exon_id "nvl_exon1613";novel_exon_type "A5SS";is.first "FALSE";is.singleExon "FALSE"
chr1	StringTie	exon	2509862	2509930	.	-	.	transcript_id "DNTX_00008136";transcript_type "noncoding";transcript_biotype "noncoding";exon_number "18";gene_id "XLOC_001884";gene_name "PANK4";class_code "j";oId "Nerve-Tibial_00005550";is.last "FALSE";is.first "FALSE";is.singleExon "FALSE"
chr1	StringTie	exon	2510057	2510157	.	-	.	transcript_id "DNTX_00008136";transcript_type "noncoding";transcript_biotype "noncoding";exon_number "17";gene_id "XLOC_001884";gene_name "PANK4";class_code "j";oId "Nerve-Tibial_00005550";is.last "FALSE";is.first "FALSE";is.singleExon "FALSE"
chr1	StringTie	exon	2510678	2510748	.	-	.	transcript_id "DNTX_00008136";transcript_type "noncoding";transcript_biotype "noncoding";exon_number "16";gene_id "XLOC_001884";gene_name "PANK4";class_code "j";oId "Nerve-Tibial_00005550";is.last "FALSE";is.first "FALSE";is.singleExon "FALSE"
chr1	StringTie	exon	2511338	2511387	.	-	.	transcript_id "DNTX_00008136";transcript_type "noncoding";transcript_biotype "noncoding";exon_number "15";gene_id "XLOC_001884";gene_name "PANK4";class_code "j";oId "Nerve-Tibial_00005550";is.last "FALSE";is.first "FALSE";is.singleExon "FALSE"
chr1	StringTie	exon	2511628	2511683	.	-	.	transcript_id "DNTX_00008136";transcript_type "noncoding";transcript_biotype "noncoding";exon_number "14";gene_id "XLOC_001884";gene_name "PANK4";class_code "j";oId "Nerve-Tibial_00005550";is.last "FALSE";is.first "FALSE";is.singleExon "FALSE"
chr1	StringTie	exon	2512888	2513039	.	-	.	transcript_id "DNTX_00008136";transcript_type "noncoding";transcript_biotype "noncoding";exon_number "13";gene_id "XLOC_001884";gene_name "PANK4";class_code "j";oId "Nerve-Tibial_00005550";is.last "FALSE";is.first "FALSE";is.singleExon "FALSE"
chr1	StringTie	exon	2514002	2514089	.	-	.	transcript_id "DNTX_00008136";transcript_type "noncoding";transcript_biotype "noncoding";exon_number "12";gene_id "XLOC_001884";gene_name "PANK4";class_code "j";oId "Nerve-Tibial_00005550";is.last "FALSE";is.first "FALSE";is.singleExon "FALSE"
chr1	StringTie	exon	2514354	2514466	.	-	.	transcript_id "DNTX_00008136";transcript_type "noncoding";transcript_biotype "noncoding";exon_number "11";gene_id "XLOC_001884";gene_name "PANK4";class_code "j";oId "Nerve-Tibial_00005550";is.last "FALSE";is.first "FALSE";is.singleExon "FALSE"
chr1	StringTie	exon	2515562	2515717	.	-	.	transcript_id "DNTX_00008136";transcript_type "noncoding";transcript_biotype "noncoding";exon_number "10";gene_id "XLOC_001884";gene_name "PANK4";class_code "j";oId "Nerve-Tibial_00005550";is.last "FALSE";is.first "FALSE";is.singleExon "FALSE"
chr1	StringTie	exon	2518164	2518264	.	-	.	transcript_id "DNTX_00008136";transcript_type "noncoding";transcript_biotype "noncoding";exon_number "9";gene_id "XLOC_001884";gene_name "PANK4";class_code "j";oId "Nerve-Tibial_00005550";is.last "FALSE";is.first "FALSE";is.singleExon "FALSE"
chr1	StringTie	exon	2518516	2518597	.	-	.	transcript_id "DNTX_00008136";transcript_type "noncoding";transcript_biotype "noncoding";exon_number "8";gene_id "XLOC_001884";gene_name "PANK4";class_code "j";oId "Nerve-Tibial_00005550";is.last "FALSE";is.first "FALSE";is.singleExon "FALSE"
chr1	StringTie	exon	2519143	2519324	.	-	.	transcript_id "DNTX_00008136";transcript_type "noncoding";transcript_biotype "noncoding";exon_number "7";gene_id "XLOC_001884";gene_name "PANK4";class_code "j";oId "Nerve-Tibial_00005550";is.last "FALSE";is.first "FALSE";is.singleExon "FALSE"
chr1	StringTie	exon	2519801	2519954	.	-	.	transcript_id "DNTX_00008136";transcript_type "noncoding";transcript_biotype "noncoding";exon_number "6";gene_id "XLOC_001884";gene_name "PANK4";class_code "j";oId "Nerve-Tibial_00005550";is.last "FALSE";is.first "FALSE";is.singleExon "FALSE"
chr1	StringTie	exon	2520322	2520414	.	-	.	transcript_id "DNTX_00008136";transcript_type "noncoding";transcript_biotype "noncoding";exon_number "5";gene_id "XLOC_001884";gene_name "PANK4";class_code "j";oId "Nerve-Tibial_00005550";is.last "FALSE";is.first "FALSE";is.singleExon "FALSE"
chr1	StringTie	exon	2520723	2520906	.	-	.	transcript_id "DNTX_00008136";transcript_type "noncoding";transcript_biotype "noncoding";exon_number "4";gene_id "XLOC_001884";gene_name "PANK4";class_code "j";oId "Nerve-Tibial_00005550";is.last "FALSE";is.first "FALSE";is.singleExon "FALSE"
chr1	StringTie	exon	2521101	2521315	.	-	.	transcript_id "DNTX_00008136";transcript_type "noncoding";transcript_biotype "noncoding";exon_number "3";gene_id "XLOC_001884";gene_name "PANK4";class_code "j";oId "Nerve-Tibial_00005550";is.last "FALSE";is.first "FALSE";is.singleExon "FALSE"
chr1	StringTie	exon	2521718	2521800	.	-	.	transcript_id "DNTX_00008136";transcript_type "noncoding";transcript_biotype "noncoding";exon_number "2";gene_id "XLOC_001884";gene_name "PANK4";class_code "j";oId "Nerve-Tibial_00005550";is.last "FALSE";is.first "FALSE";is.singleExon "FALSE"
chr1	StringTie	exon	2526464	2526596	.	-	.	transcript_id "DNTX_00008136";transcript_type "noncoding";transcript_biotype "noncoding";exon_number "1";gene_id "XLOC_001884";gene_name "PANK4";class_code "j";oId "Nerve-Tibial_00005550";is.last "FALSE";is.first "TRUE";is.singleExon "FALSE"
chr1	StringTie	transcript	2508408	2508891	.	-	.	transcript_id "DNTX_00025803";transcript_type "noncoding";transcript_biotype "noncoding";gene_id "XLOC_001884";gene_name "PANK4";class_code "o";oId "Retina_Fetal.Tissue_00024459";is.last "TRUE";is.first "TRUE";is.singleExon "TRUE"
chr1	StringTie	exon	2508408	2508891	.	-	.	transcript_id "DNTX_00025803";transcript_type "noncoding";transcript_biotype "noncoding";exon_number "1";gene_id "XLOC_001884";gene_name "PANK4";class_code "o";oId "Retina_Fetal.Tissue_00024459";is.last "TRUE";is.first "TRUE";is.singleExon "TRUE"
chr1	StringTie	transcript	2508533	2526628	.	-	.	transcript_id "DNTX_00001962";transcript_type "noncoding";transcript_biotype "noncoding";gene_id "XLOC_001884";gene_name "PANK4";class_code "=";oId "Pancreas_00006938";is.last "FALSE";is.first "FALSE";is.singleExon "FALSE"
chr1	StringTie	exon	2508533	2509060	.	-	.	transcript_id "DNTX_00001962";transcript_type "noncoding";transcript_biotype "noncoding";exon_number "19";gene_id "XLOC_001884";gene_name "PANK4";class_code "=";oId "Pancreas_00006938";is.last "TRUE";is.first "FALSE";is.singleExon "FALSE"
chr1	StringTie	exon	2509862	2509930	.	-	.	transcript_id "DNTX_00001962";transcript_type "noncoding";transcript_biotype "noncoding";exon_number "18";gene_id "XLOC_001884";gene_name "PANK4";class_code "=";oId "Pancreas_00006938";is.last "FALSE";is.first "FALSE";is.singleExon "FALSE"
chr1	StringTie	exon	2510057	2510157	.	-	.	transcript_id "DNTX_00001962";transcript_type "noncoding";transcript_biotype "noncoding";exon_number "17";gene_id "XLOC_001884";gene_name "PANK4";class_code "=";oId "Pancreas_00006938";is.last "FALSE";is.first "FALSE";is.singleExon "FALSE"
chr1	StringTie	exon	2510678	2510782	.	-	.	transcript_id "DNTX_00001962";transcript_type "noncoding";transcript_biotype "noncoding";exon_number "16";gene_id "XLOC_001884";gene_name "PANK4";class_code "=";oId "Pancreas_00006938";is.last "FALSE";is.first "FALSE";is.singleExon "FALSE"
chr1	StringTie	exon	2511338	2511387	.	-	.	transcript_id "DNTX_00001962";transcript_type "noncoding";transcript_biotype "noncoding";exon_number "15";gene_id "XLOC_001884";gene_name "PANK4";class_code "=";oId "Pancreas_00006938";is.last "FALSE";is.first "FALSE";is.singleExon "FALSE"
chr1	StringTie	exon	2511628	2511683	.	-	.	transcript_id "DNTX_00001962";transcript_type "noncoding";transcript_biotype "noncoding";exon_number "14";gene_id "XLOC_001884";gene_name "PANK4";class_code "=";oId "Pancreas_00006938";is.last "FALSE";is.first "FALSE";is.singleExon "FALSE"
chr1	StringTie	exon	2512888	2513039	.	-	.	transcript_id "DNTX_00001962";transcript_type "noncoding";transcript_biotype "noncoding";exon_number "13";gene_id "XLOC_001884";gene_name "PANK4";class_code "=";oId "Pancreas_00006938";is.last "FALSE";is.first "FALSE";is.singleExon "FALSE"
chr1	StringTie	exon	2514002	2514089	.	-	.	transcript_id "DNTX_00001962";transcript_type "noncoding";transcript_biotype "noncoding";exon_number "12";gene_id "XLOC_001884";gene_name "PANK4";class_code "=";oId "Pancreas_00006938";is.last "FALSE";is.first "FALSE";is.singleExon "FALSE"
chr1	StringTie	exon	2514354	2514466	.	-	.	transcript_id "DNTX_00001962";transcript_type "noncoding";transcript_biotype "noncoding";exon_number "11";gene_id "XLOC_001884";gene_name "PANK4";class_code "=";oId "Pancreas_00006938";is.last "FALSE";is.first "FALSE";is.singleExon "FALSE"
chr1	StringTie	exon	2515562	2515717	.	-	.	transcript_id "DNTX_00001962";transcript_type "noncoding";transcript_biotype "noncoding";exon_number "10";gene_id "XLOC_001884";gene_name "PANK4";class_code "=";oId "Pancreas_00006938";is.last "FALSE";is.first "FALSE";is.singleExon "FALSE"
chr1	StringTie	exon	2518164	2518264	.	-	.	transcript_id "DNTX_00001962";transcript_type "noncoding";transcript_biotype "noncoding";exon_number "9";gene_id "XLOC_001884";gene_name "PANK4";class_code "=";oId "Pancreas_00006938";is.last "FALSE";is.first "FALSE";is.singleExon "FALSE"
chr1	StringTie	exon	2518516	2518597	.	-	.	transcript_id "DNTX_00001962";transcript_type "noncoding";transcript_biotype "noncoding";exon_number "8";gene_id "XLOC_001884";gene_name "PANK4";class_code "=";oId "Pancreas_00006938";is.last "FALSE";is.first "FALSE";is.singleExon "FALSE"
chr1	StringTie	exon	2519143	2519324	.	-	.	transcript_id "DNTX_00001962";transcript_type "noncoding";transcript_biotype "noncoding";exon_number "7";gene_id "XLOC_001884";gene_name "PANK4";class_code "=";oId "Pancreas_00006938";is.last "FALSE";is.first "FALSE";is.singleExon "FALSE"
chr1	StringTie	exon	2519801	2519954	.	-	.	transcript_id "DNTX_00001962";transcript_type "noncoding";transcript_biotype "noncoding";exon_number "6";gene_id "XLOC_001884";gene_name "PANK4";class_code "=";oId "Pancreas_00006938";is.last "FALSE";is.first "FALSE";is.singleExon "FALSE"
chr1	StringTie	exon	2520322	2520414	.	-	.	transcript_id "DNTX_00001962";transcript_type "noncoding";transcript_biotype "noncoding";exon_number "5";gene_id "XLOC_001884";gene_name "PANK4";class_code "=";oId "Pancreas_00006938";is.last "FALSE";is.first "FALSE";is.singleExon "FALSE"
chr1	StringTie	exon	2520723	2520906	.	-	.	transcript_id "DNTX_00001962";transcript_type "noncoding";transcript_biotype "noncoding";exon_number "4";gene_id "XLOC_001884";gene_name "PANK4";class_code "=";oId "Pancreas_00006938";is.last "FALSE";is.first "FALSE";is.singleExon "FALSE"
chr1	StringTie	exon	2521101	2521315	.	-	.	transcript_id "DNTX_00001962";transcript_type "noncoding";transcript_biotype "noncoding";exon_number "3";gene_id "XLOC_001884";gene_name "PANK4";class_code "=";oId "Pancreas_00006938";is.last "FALSE";is.first "FALSE";is.singleExon "FALSE"
chr1	StringTie	exon	2521718	2521800	.	-	.	transcript_id "DNTX_00001962";transcript_type "noncoding";transcript_biotype "noncoding";exon_number "2";gene_id "XLOC_001884";gene_name "PANK4";class_code "=";oId "Pancreas_00006938";is.last "FALSE";is.first "FALSE";is.singleExon "FALSE"
chr1	StringTie	exon	2526464	2526628	.	-	.	transcript_id "DNTX_00001962";transcript_type "noncoding";transcript_biotype "noncoding";exon_number "1";gene_id "XLOC_001884";gene_name "PANK4";class_code "=";oId "Pancreas_00006938";is.last "FALSE";is.first "TRUE";is.singleExon "FALSE"
chr1	StringTie	transcript	2508537	2526596	.	-	.	transcript_id "DNTX_00013730";transcript_type "noncoding";transcript_biotype "noncoding";gene_id "XLOC_001884";gene_name "PANK4";class_code "=";oId "Brain-CerebellarHemisphere_00015554";is.last "FALSE";is.first "FALSE";is.singleExon "FALSE"
chr1	StringTie	exon	2508537	2509060	.	-	.	transcript_id "DNTX_00013730";transcript_type "noncoding";transcript_biotype "noncoding";exon_number "19";gene_id "XLOC_001884";gene_name "PANK4";class_code "=";oId "Brain-CerebellarHemisphere_00015554";is.last "TRUE";is.first "FALSE";is.singleExon "FALSE"
chr1	StringTie	exon	2509862	2509930	.	-	.	transcript_id "DNTX_00013730";transcript_type "noncoding";transcript_biotype "noncoding";exon_number "18";gene_id "XLOC_001884";gene_name "PANK4";class_code "=";oId "Brain-CerebellarHemisphere_00015554";is.last "FALSE";is.first "FALSE";is.singleExon "FALSE"
chr1	StringTie	exon	2510057	2510157	.	-	.	transcript_id "DNTX_00013730";transcript_type "noncoding";transcript_biotype "noncoding";exon_number "17";gene_id "XLOC_001884";gene_name "PANK4";class_code "=";oId "Brain-CerebellarHemisphere_00015554";is.last "FALSE";is.first "FALSE";is.singleExon "FALSE"
chr1	StringTie	exon	2510678	2510782	.	-	.	transcript_id "DNTX_00013730";transcript_type "noncoding";transcript_biotype "noncoding";exon_number "16";gene_id "XLOC_001884";gene_name "PANK4";class_code "=";oId "Brain-CerebellarHemisphere_00015554";is.last "FALSE";is.first "FALSE";is.singleExon "FALSE"
chr1	StringTie	exon	2511338	2511387	.	-	.	transcript_id "DNTX_00013730";transcript_type "noncoding";transcript_biotype "noncoding";exon_number "15";gene_id "XLOC_001884";gene_name "PANK4";class_code "=";oId "Brain-CerebellarHemisphere_00015554";is.last "FALSE";is.first "FALSE";is.singleExon "FALSE"
chr1	StringTie	exon	2511628	2511683	.	-	.	transcript_id "DNTX_00013730";transcript_type "noncoding";transcript_biotype "noncoding";exon_number "14";gene_id "XLOC_001884";gene_name "PANK4";class_code "=";oId "Brain-CerebellarHemisphere_00015554";is.last "FALSE";is.first "FALSE";is.singleExon "FALSE"
chr1	StringTie	exon	2512888	2513039	.	-	.	transcript_id "DNTX_00013730";transcript_type "noncoding";transcript_biotype "noncoding";exon_number "13";gene_id "XLOC_001884";gene_name "PANK4";class_code "=";oId "Brain-CerebellarHemisphere_00015554";is.last "FALSE";is.first "FALSE";is.singleExon "FALSE"
chr1	StringTie	exon	2514002	2514089	.	-	.	transcript_id "DNTX_00013730";transcript_type "noncoding";transcript_biotype "noncoding";exon_number "12";gene_id "XLOC_001884";gene_name "PANK4";class_code "=";oId "Brain-CerebellarHemisphere_00015554";is.last "FALSE";is.first "FALSE";is.singleExon "FALSE"
chr1	StringTie	exon	2514354	2514466	.	-	.	transcript_id "DNTX_00013730";transcript_type "noncoding";transcript_biotype "noncoding";exon_number "11";gene_id "XLOC_001884";gene_name "PANK4";class_code "=";oId "Brain-CerebellarHemisphere_00015554";is.last "FALSE";is.first "FALSE";is.singleExon "FALSE"
chr1	StringTie	exon	2515562	2515717	.	-	.	transcript_id "DNTX_00013730";transcript_type "noncoding";transcript_biotype "noncoding";exon_number "10";gene_id "XLOC_001884";gene_name "PANK4";class_code "=";oId "Brain-CerebellarHemisphere_00015554";is.last "FALSE";is.first "FALSE";is.singleExon "FALSE"
chr1	StringTie	exon	2518164	2518264	.	-	.	transcript_id "DNTX_00013730";transcript_type "noncoding";transcript_biotype "noncoding";exon_number "9";gene_id "XLOC_001884";gene_name "PANK4";class_code "=";oId "Brain-CerebellarHemisphere_00015554";is.last "FALSE";is.first "FALSE";is.singleExon "FALSE"
chr1	StringTie	exon	2518516	2518597	.	-	.	transcript_id "DNTX_00013730";transcript_type "noncoding";transcript_biotype "noncoding";exon_number "8";gene_id "XLOC_001884";gene_name "PANK4";class_code "=";oId "Brain-CerebellarHemisphere_00015554";is.last "FALSE";is.first "FALSE";is.singleExon "FALSE"
chr1	StringTie	exon	2519143	2519324	.	-	.	transcript_id "DNTX_00013730";transcript_type "noncoding";transcript_biotype "noncoding";exon_number "7";gene_id "XLOC_001884";gene_name "PANK4";class_code "=";oId "Brain-CerebellarHemisphere_00015554";is.last "FALSE";is.first "FALSE";is.singleExon "FALSE"
chr1	StringTie	exon	2519801	2519954	.	-	.	transcript_id "DNTX_00013730";transcript_type "noncoding";transcript_biotype "noncoding";exon_number "6";gene_id "XLOC_001884";gene_name "PANK4";class_code "=";oId "Brain-CerebellarHemisphere_00015554";is.last "FALSE";is.first "FALSE";is.singleExon "FALSE"
chr1	StringTie	exon	2520322	2520414	.	-	.	transcript_id "DNTX_00013730";transcript_type "noncoding";transcript_biotype "noncoding";exon_number "5";gene_id "XLOC_001884";gene_name "PANK4";class_code "=";oId "Brain-CerebellarHemisphere_00015554";is.last "FALSE";is.first "FALSE";is.singleExon "FALSE"
chr1	StringTie	exon	2520723	2520833	.	-	.	transcript_id "DNTX_00013730";transcript_type "noncoding";transcript_biotype "noncoding";exon_number "4";gene_id "XLOC_001884";gene_name "PANK4";class_code "=";oId "Brain-CerebellarHemisphere_00015554";is.last "FALSE";is.first "FALSE";is.singleExon "FALSE"
chr1	StringTie	exon	2521145	2521315	.	-	.	transcript_id "DNTX_00013730";transcript_type "noncoding";transcript_biotype "noncoding";exon_number "3";gene_id "XLOC_001884";gene_name "PANK4";class_code "=";oId "Brain-CerebellarHemisphere_00015554";is.last "FALSE";is.first "FALSE";is.singleExon "FALSE"
chr1	StringTie	exon	2521718	2521800	.	-	.	transcript_id "DNTX_00013730";transcript_type "noncoding";transcript_biotype "noncoding";exon_number "2";gene_id "XLOC_001884";gene_name "PANK4";class_code "=";oId "Brain-CerebellarHemisphere_00015554";is.last "FALSE";is.first "FALSE";is.singleExon "FALSE"
chr1	StringTie	exon	2526464	2526596	.	-	.	transcript_id "DNTX_00013730";transcript_type "noncoding";transcript_biotype "noncoding";exon_number "1";gene_id "XLOC_001884";gene_name "PANK4";class_code "=";oId "Brain-CerebellarHemisphere_00015554";is.last "FALSE";is.first "TRUE";is.singleExon "FALSE"
chr1	StringTie	transcript	2508562	2514403	.	-	.	transcript_id "DNTX_00019854";transcript_type "noncoding";transcript_biotype "noncoding";gene_id "XLOC_001884";gene_name "PANK4";class_code "c";oId "Cornea_Fetal.Tissue_00009099";is.last "FALSE";is.first "FALSE";is.singleExon "FALSE"
chr1	StringTie	exon	2508562	2509060	.	-	.	transcript_id "DNTX_00019854";transcript_type "noncoding";transcript_biotype "noncoding";exon_number "9";gene_id "XLOC_001884";gene_name "PANK4";class_code "c";oId "Cornea_Fetal.Tissue_00009099";is.last "TRUE";novel_exon_id "nvl_exon1614";novel_exon_type "A5SS";is.first "FALSE";is.singleExon "FALSE"
chr1	StringTie	exon	2509862	2509930	.	-	.	transcript_id "DNTX_00019854";transcript_type "noncoding";transcript_biotype "noncoding";exon_number "8";gene_id "XLOC_001884";gene_name "PANK4";class_code "c";oId "Cornea_Fetal.Tissue_00009099";is.last "FALSE";is.first "FALSE";is.singleExon "FALSE"
chr1	StringTie	exon	2510057	2510157	.	-	.	transcript_id "DNTX_00019854";transcript_type "noncoding";transcript_biotype "noncoding";exon_number "7";gene_id "XLOC_001884";gene_name "PANK4";class_code "c";oId "Cornea_Fetal.Tissue_00009099";is.last "FALSE";is.first "FALSE";is.singleExon "FALSE"
chr1	StringTie	exon	2510678	2510782	.	-	.	transcript_id "DNTX_00019854";transcript_type "noncoding";transcript_biotype "noncoding";exon_number "6";gene_id "XLOC_001884";gene_name "PANK4";class_code "c";oId "Cornea_Fetal.Tissue_00009099";is.last "FALSE";is.first "FALSE";is.singleExon "FALSE"
chr1	StringTie	exon	2511338	2511387	.	-	.	transcript_id "DNTX_00019854";transcript_type "noncoding";transcript_biotype "noncoding";exon_number "5";gene_id "XLOC_001884";gene_name "PANK4";class_code "c";oId "Cornea_Fetal.Tissue_00009099";is.last "FALSE";is.first "FALSE";is.singleExon "FALSE"
chr1	StringTie	exon	2511628	2511683	.	-	.	transcript_id "DNTX_00019854";transcript_type "noncoding";transcript_biotype "noncoding";exon_number "4";gene_id "XLOC_001884";gene_name "PANK4";class_code "c";oId "Cornea_Fetal.Tissue_00009099";is.last "FALSE";is.first "FALSE";is.singleExon "FALSE"
chr1	StringTie	exon	2512888	2513039	.	-	.	transcript_id "DNTX_00019854";transcript_type "noncoding";transcript_biotype "noncoding";exon_number "3";gene_id "XLOC_001884";gene_name "PANK4";class_code "c";oId "Cornea_Fetal.Tissue_00009099";is.last "FALSE";is.first "FALSE";is.singleExon "FALSE"
chr1	StringTie	exon	2514002	2514089	.	-	.	transcript_id "DNTX_00019854";transcript_type "noncoding";transcript_biotype "noncoding";exon_number "2";gene_id "XLOC_001884";gene_name "PANK4";class_code "c";oId "Cornea_Fetal.Tissue_00009099";is.last "FALSE";is.first "FALSE";is.singleExon "FALSE"
chr1	StringTie	exon	2514354	2514403	.	-	.	transcript_id "DNTX_00019854";transcript_type "noncoding";transcript_biotype "noncoding";exon_number "1";gene_id "XLOC_001884";gene_name "PANK4";class_code "c";oId "Cornea_Fetal.Tissue_00009099";is.last "FALSE";is.first "TRUE";is.singleExon "FALSE"
chr1	StringTie	transcript	2508638	2508951	.	-	.	transcript_id "DNTX_00018227";transcript_type "noncoding";transcript_biotype "noncoding";gene_id "XLOC_001884";gene_name "PANK4";class_code "c";oId "Cornea_Adult.Tissue_00015433";is.last "TRUE";is.first "TRUE";is.singleExon "TRUE"
chr1	StringTie	exon	2508638	2508951	.	-	.	transcript_id "DNTX_00018227";transcript_type "noncoding";transcript_biotype "noncoding";exon_number "1";gene_id "XLOC_001884";gene_name "PANK4";class_code "c";oId "Cornea_Adult.Tissue_00015433";is.last "TRUE";is.first "TRUE";is.singleExon "TRUE"
chr1	StringTie	transcript	2508795	2520901	.	-	.	transcript_id "DNTX_00008137";transcript_type "noncoding";transcript_biotype "noncoding";gene_id "XLOC_001884";gene_name "PANK4";class_code "=";oId "Retina_Adult.Tissue_00007648";is.last "FALSE";is.first "FALSE";is.singleExon "FALSE"
chr1	StringTie	exon	2508795	2509060	.	-	.	transcript_id "DNTX_00008137";transcript_type "noncoding";transcript_biotype "noncoding";exon_number "16";gene_id "XLOC_001884";gene_name "PANK4";class_code "=";oId "Retina_Adult.Tissue_00007648";is.last "TRUE";is.first "FALSE";is.singleExon "FALSE"
chr1	StringTie	exon	2509862	2509930	.	-	.	transcript_id "DNTX_00008137";transcript_type "noncoding";transcript_biotype "noncoding";exon_number "15";gene_id "XLOC_001884";gene_name "PANK4";class_code "=";oId "Retina_Adult.Tissue_00007648";is.last "FALSE";is.first "FALSE";is.singleExon "FALSE"
chr1	StringTie	exon	2510057	2510157	.	-	.	transcript_id "DNTX_00008137";transcript_type "noncoding";transcript_biotype "noncoding";exon_number "14";gene_id "XLOC_001884";gene_name "PANK4";class_code "=";oId "Retina_Adult.Tissue_00007648";is.last "FALSE";is.first "FALSE";is.singleExon "FALSE"
chr1	StringTie	exon	2510678	2510748	.	-	.	transcript_id "DNTX_00008137";transcript_type "noncoding";transcript_biotype "noncoding";exon_number "13";gene_id "XLOC_001884";gene_name "PANK4";class_code "=";oId "Retina_Adult.Tissue_00007648";is.last "FALSE";is.first "FALSE";is.singleExon "FALSE"
chr1	StringTie	exon	2511338	2511387	.	-	.	transcript_id "DNTX_00008137";transcript_type "noncoding";transcript_biotype "noncoding";exon_number "12";gene_id "XLOC_001884";gene_name "PANK4";class_code "=";oId "Retina_Adult.Tissue_00007648";is.last "FALSE";is.first "FALSE";is.singleExon "FALSE"
chr1	StringTie	exon	2511628	2511683	.	-	.	transcript_id "DNTX_00008137";transcript_type "noncoding";transcript_biotype "noncoding";exon_number "11";gene_id "XLOC_001884";gene_name "PANK4";class_code "=";oId "Retina_Adult.Tissue_00007648";is.last "FALSE";is.first "FALSE";is.singleExon "FALSE"
chr1	StringTie	exon	2512888	2513039	.	-	.	transcript_id "DNTX_00008137";transcript_type "noncoding";transcript_biotype "noncoding";exon_number "10";gene_id "XLOC_001884";gene_name "PANK4";class_code "=";oId "Retina_Adult.Tissue_00007648";is.last "FALSE";is.first "FALSE";is.singleExon "FALSE"
chr1	StringTie	exon	2514002	2514089	.	-	.	transcript_id "DNTX_00008137";transcript_type "noncoding";transcript_biotype "noncoding";exon_number "9";gene_id "XLOC_001884";gene_name "PANK4";class_code "=";oId "Retina_Adult.Tissue_00007648";is.last "FALSE";is.first "FALSE";is.singleExon "FALSE"
chr1	StringTie	exon	2514354	2514466	.	-	.	transcript_id "DNTX_00008137";transcript_type "noncoding";transcript_biotype "noncoding";exon_number "8";gene_id "XLOC_001884";gene_name "PANK4";class_code "=";oId "Retina_Adult.Tissue_00007648";is.last "FALSE";is.first "FALSE";is.singleExon "FALSE"
chr1	StringTie	exon	2515562	2515717	.	-	.	transcript_id "DNTX_00008137";transcript_type "noncoding";transcript_biotype "noncoding";exon_number "7";gene_id "XLOC_001884";gene_name "PANK4";class_code "=";oId "Retina_Adult.Tissue_00007648";is.last "FALSE";is.first "FALSE";is.singleExon "FALSE"
chr1	StringTie	exon	2518164	2518264	.	-	.	transcript_id "DNTX_00008137";transcript_type "noncoding";transcript_biotype "noncoding";exon_number "6";gene_id "XLOC_001884";gene_name "PANK4";class_code "=";oId "Retina_Adult.Tissue_00007648";is.last "FALSE";is.first "FALSE";is.singleExon "FALSE"
chr1	StringTie	exon	2518516	2518597	.	-	.	transcript_id "DNTX_00008137";transcript_type "noncoding";transcript_biotype "noncoding";exon_number "5";gene_id "XLOC_001884";gene_name "PANK4";class_code "=";oId "Retina_Adult.Tissue_00007648";is.last "FALSE";is.first "FALSE";is.singleExon "FALSE"
chr1	StringTie	exon	2519143	2519324	.	-	.	transcript_id "DNTX_00008137";transcript_type "noncoding";transcript_biotype "noncoding";exon_number "4";gene_id "XLOC_001884";gene_name "PANK4";class_code "=";oId "Retina_Adult.Tissue_00007648";is.last "FALSE";is.first "FALSE";is.singleExon "FALSE"
chr1	StringTie	exon	2519801	2519954	.	-	.	transcript_id "DNTX_00008137";transcript_type "noncoding";transcript_biotype "noncoding";exon_number "3";gene_id "XLOC_001884";gene_name "PANK4";class_code "=";oId "Retina_Adult.Tissue_00007648";is.last "FALSE";is.first "FALSE";is.singleExon "FALSE"
chr1	StringTie	exon	2520322	2520414	.	-	.	transcript_id "DNTX_00008137";transcript_type "noncoding";transcript_biotype "noncoding";exon_number "2";gene_id "XLOC_001884";gene_name "PANK4";class_code "=";oId "Retina_Adult.Tissue_00007648";is.last "FALSE";is.first "FALSE";is.singleExon "FALSE"
chr1	StringTie	exon	2520723	2520901	.	-	.	transcript_id "DNTX_00008137";transcript_type "noncoding";transcript_biotype "noncoding";exon_number "1";gene_id "XLOC_001884";gene_name "PANK4";class_code "=";oId "Retina_Adult.Tissue_00007648";is.last "FALSE";is.first "TRUE";is.singleExon "FALSE"
chr1	StringTie	transcript	2508795	2526597	.	-	.	transcript_id "DNTX_00019855";transcript_type "noncoding";transcript_biotype "noncoding";gene_id "XLOC_001884";gene_name "PANK4";class_code "j";oId "Cornea_Fetal.Tissue_00010994";is.last "FALSE";is.first "FALSE";is.singleExon "FALSE"
chr1	StringTie	exon	2508795	2509452	.	-	.	transcript_id "DNTX_00019855";transcript_type "noncoding";transcript_biotype "noncoding";exon_number "19";gene_id "XLOC_001884";gene_name "PANK4";class_code "j";oId "Cornea_Fetal.Tissue_00010994";is.last "TRUE";novel_exon_id "nvl_exon1615";novel_exon_type "novel_TES";is.first "FALSE";is.singleExon "FALSE"
chr1	StringTie	exon	2509862	2509930	.	-	.	transcript_id "DNTX_00019855";transcript_type "noncoding";transcript_biotype "noncoding";exon_number "18";gene_id "XLOC_001884";gene_name "PANK4";class_code "j";oId "Cornea_Fetal.Tissue_00010994";is.last "FALSE";is.first "FALSE";is.singleExon "FALSE"
chr1	StringTie	exon	2510057	2510157	.	-	.	transcript_id "DNTX_00019855";transcript_type "noncoding";transcript_biotype "noncoding";exon_number "17";gene_id "XLOC_001884";gene_name "PANK4";class_code "j";oId "Cornea_Fetal.Tissue_00010994";is.last "FALSE";is.first "FALSE";is.singleExon "FALSE"
chr1	StringTie	exon	2510678	2510782	.	-	.	transcript_id "DNTX_00019855";transcript_type "noncoding";transcript_biotype "noncoding";exon_number "16";gene_id "XLOC_001884";gene_name "PANK4";class_code "j";oId "Cornea_Fetal.Tissue_00010994";is.last "FALSE";is.first "FALSE";is.singleExon "FALSE"
chr1	StringTie	exon	2511338	2511387	.	-	.	transcript_id "DNTX_00019855";transcript_type "noncoding";transcript_biotype "noncoding";exon_number "15";gene_id "XLOC_001884";gene_name "PANK4";class_code "j";oId "Cornea_Fetal.Tissue_00010994";is.last "FALSE";is.first "FALSE";is.singleExon "FALSE"
chr1	StringTie	exon	2511628	2511683	.	-	.	transcript_id "DNTX_00019855";transcript_type "noncoding";transcript_biotype "noncoding";exon_number "14";gene_id "XLOC_001884";gene_name "PANK4";class_code "j";oId "Cornea_Fetal.Tissue_00010994";is.last "FALSE";is.first "FALSE";is.singleExon "FALSE"
chr1	StringTie	exon	2512888	2513039	.	-	.	transcript_id "DNTX_00019855";transcript_type "noncoding";transcript_biotype "noncoding";exon_number "13";gene_id "XLOC_001884";gene_name "PANK4";class_code "j";oId "Cornea_Fetal.Tissue_00010994";is.last "FALSE";is.first "FALSE";is.singleExon "FALSE"
chr1	StringTie	exon	2514002	2514089	.	-	.	transcript_id "DNTX_00019855";transcript_type "noncoding";transcript_biotype "noncoding";exon_number "12";gene_id "XLOC_001884";gene_name "PANK4";class_code "j";oId "Cornea_Fetal.Tissue_00010994";is.last "FALSE";is.first "FALSE";is.singleExon "FALSE"
chr1	StringTie	exon	2514354	2514466	.	-	.	transcript_id "DNTX_00019855";transcript_type "noncoding";transcript_biotype "noncoding";exon_number "11";gene_id "XLOC_001884";gene_name "PANK4";class_code "j";oId "Cornea_Fetal.Tissue_00010994";is.last "FALSE";is.first "FALSE";is.singleExon "FALSE"
chr1	StringTie	exon	2515562	2515717	.	-	.	transcript_id "DNTX_00019855";transcript_type "noncoding";transcript_biotype "noncoding";exon_number "10";gene_id "XLOC_001884";gene_name "PANK4";class_code "j";oId "Cornea_Fetal.Tissue_00010994";is.last "FALSE";is.first "FALSE";is.singleExon "FALSE"
chr1	StringTie	exon	2518164	2518264	.	-	.	transcript_id "DNTX_00019855";transcript_type "noncoding";transcript_biotype "noncoding";exon_number "9";gene_id "XLOC_001884";gene_name "PANK4";class_code "j";oId "Cornea_Fetal.Tissue_00010994";is.last "FALSE";is.first "FALSE";is.singleExon "FALSE"
chr1	StringTie	exon	2518516	2518597	.	-	.	transcript_id "DNTX_00019855";transcript_type "noncoding";transcript_biotype "noncoding";exon_number "8";gene_id "XLOC_001884";gene_name "PANK4";class_code "j";oId "Cornea_Fetal.Tissue_00010994";is.last "FALSE";is.first "FALSE";is.singleExon "FALSE"
chr1	StringTie	exon	2519143	2519324	.	-	.	transcript_id "DNTX_00019855";transcript_type "noncoding";transcript_biotype "noncoding";exon_number "7";gene_id "XLOC_001884";gene_name "PANK4";class_code "j";oId "Cornea_Fetal.Tissue_00010994";is.last "FALSE";is.first "FALSE";is.singleExon "FALSE"
chr1	StringTie	exon	2519801	2519954	.	-	.	transcript_id "DNTX_00019855";transcript_type "noncoding";transcript_biotype "noncoding";exon_number "6";gene_id "XLOC_001884";gene_name "PANK4";class_code "j";oId "Cornea_Fetal.Tissue_00010994";is.last "FALSE";is.first "FALSE";is.singleExon "FALSE"
chr1	StringTie	exon	2520322	2520414	.	-	.	transcript_id "DNTX_00019855";transcript_type "noncoding";transcript_biotype "noncoding";exon_number "5";gene_id "XLOC_001884";gene_name "PANK4";class_code "j";oId "Cornea_Fetal.Tissue_00010994";is.last "FALSE";is.first "FALSE";is.singleExon "FALSE"
chr1	StringTie	exon	2520723	2520906	.	-	.	transcript_id "DNTX_00019855";transcript_type "noncoding";transcript_biotype "noncoding";exon_number "4";gene_id "XLOC_001884";gene_name "PANK4";class_code "j";oId "Cornea_Fetal.Tissue_00010994";is.last "FALSE";is.first "FALSE";is.singleExon "FALSE"
chr1	StringTie	exon	2521101	2521315	.	-	.	transcript_id "DNTX_00019855";transcript_type "noncoding";transcript_biotype "noncoding";exon_number "3";gene_id "XLOC_001884";gene_name "PANK4";class_code "j";oId "Cornea_Fetal.Tissue_00010994";is.last "FALSE";is.first "FALSE";is.singleExon "FALSE"
chr1	StringTie	exon	2521718	2521800	.	-	.	transcript_id "DNTX_00019855";transcript_type "noncoding";transcript_biotype "noncoding";exon_number "2";gene_id "XLOC_001884";gene_name "PANK4";class_code "j";oId "Cornea_Fetal.Tissue_00010994";is.last "FALSE";is.first "FALSE";is.singleExon "FALSE"
chr1	StringTie	exon	2526464	2526597	.	-	.	transcript_id "DNTX_00019855";transcript_type "noncoding";transcript_biotype "noncoding";exon_number "1";gene_id "XLOC_001884";gene_name "PANK4";class_code "j";oId "Cornea_Fetal.Tissue_00010994";is.last "FALSE";is.first "TRUE";is.singleExon "FALSE"
chr1	StringTie	transcript	2509771	2526579	.	-	.	transcript_id "DNTX_00025804";transcript_type "noncoding";transcript_biotype "noncoding";gene_id "XLOC_001884";gene_name "PANK4";class_code "j";oId "Retina_Fetal.Tissue_00018630";is.last "FALSE";is.first "FALSE";is.singleExon "FALSE"
chr1	StringTie	exon	2509771	2509930	.	-	.	transcript_id "DNTX_00025804";transcript_type "noncoding";transcript_biotype "noncoding";exon_number "18";gene_id "XLOC_001884";gene_name "PANK4";class_code "j";oId "Retina_Fetal.Tissue_00018630";is.last "TRUE";novel_exon_id "nvl_exon1616";novel_exon_type "A5SS";is.first "FALSE";is.singleExon "FALSE"
chr1	StringTie	exon	2510057	2510157	.	-	.	transcript_id "DNTX_00025804";transcript_type "noncoding";transcript_biotype "noncoding";exon_number "17";gene_id "XLOC_001884";gene_name "PANK4";class_code "j";oId "Retina_Fetal.Tissue_00018630";is.last "FALSE";is.first "FALSE";is.singleExon "FALSE"
chr1	StringTie	exon	2510678	2510782	.	-	.	transcript_id "DNTX_00025804";transcript_type "noncoding";transcript_biotype "noncoding";exon_number "16";gene_id "XLOC_001884";gene_name "PANK4";class_code "j";oId "Retina_Fetal.Tissue_00018630";is.last "FALSE";is.first "FALSE";is.singleExon "FALSE"
chr1	StringTie	exon	2511338	2511387	.	-	.	transcript_id "DNTX_00025804";transcript_type "noncoding";transcript_biotype "noncoding";exon_number "15";gene_id "XLOC_001884";gene_name "PANK4";class_code "j";oId "Retina_Fetal.Tissue_00018630";is.last "FALSE";is.first "FALSE";is.singleExon "FALSE"
chr1	StringTie	exon	2511628	2511683	.	-	.	transcript_id "DNTX_00025804";transcript_type "noncoding";transcript_biotype "noncoding";exon_number "14";gene_id "XLOC_001884";gene_name "PANK4";class_code "j";oId "Retina_Fetal.Tissue_00018630";is.last "FALSE";is.first "FALSE";is.singleExon "FALSE"
chr1	StringTie	exon	2512888	2513039	.	-	.	transcript_id "DNTX_00025804";transcript_type "noncoding";transcript_biotype "noncoding";exon_number "13";gene_id "XLOC_001884";gene_name "PANK4";class_code "j";oId "Retina_Fetal.Tissue_00018630";is.last "FALSE";is.first "FALSE";is.singleExon "FALSE"
chr1	StringTie	exon	2514002	2514089	.	-	.	transcript_id "DNTX_00025804";transcript_type "noncoding";transcript_biotype "noncoding";exon_number "12";gene_id "XLOC_001884";gene_name "PANK4";class_code "j";oId "Retina_Fetal.Tissue_00018630";is.last "FALSE";is.first "FALSE";is.singleExon "FALSE"
chr1	StringTie	exon	2514354	2514466	.	-	.	transcript_id "DNTX_00025804";transcript_type "noncoding";transcript_biotype "noncoding";exon_number "11";gene_id "XLOC_001884";gene_name "PANK4";class_code "j";oId "Retina_Fetal.Tissue_00018630";is.last "FALSE";is.first "FALSE";is.singleExon "FALSE"
chr1	StringTie	exon	2515562	2515717	.	-	.	transcript_id "DNTX_00025804";transcript_type "noncoding";transcript_biotype "noncoding";exon_number "10";gene_id "XLOC_001884";gene_name "PANK4";class_code "j";oId "Retina_Fetal.Tissue_00018630";is.last "FALSE";is.first "FALSE";is.singleExon "FALSE"
chr1	StringTie	exon	2518164	2518264	.	-	.	transcript_id "DNTX_00025804";transcript_type "noncoding";transcript_biotype "noncoding";exon_number "9";gene_id "XLOC_001884";gene_name "PANK4";class_code "j";oId "Retina_Fetal.Tissue_00018630";is.last "FALSE";is.first "FALSE";is.singleExon "FALSE"
chr1	StringTie	exon	2518516	2518597	.	-	.	transcript_id "DNTX_00025804";transcript_type "noncoding";transcript_biotype "noncoding";exon_number "8";gene_id "XLOC_001884";gene_name "PANK4";class_code "j";oId "Retina_Fetal.Tissue_00018630";is.last "FALSE";is.first "FALSE";is.singleExon "FALSE"
chr1	StringTie	exon	2519143	2519324	.	-	.	transcript_id "DNTX_00025804";transcript_type "noncoding";transcript_biotype "noncoding";exon_number "7";gene_id "XLOC_001884";gene_name "PANK4";class_code "j";oId "Retina_Fetal.Tissue_00018630";is.last "FALSE";is.first "FALSE";is.singleExon "FALSE"
chr1	StringTie	exon	2519801	2519954	.	-	.	transcript_id "DNTX_00025804";transcript_type "noncoding";transcript_biotype "noncoding";exon_number "6";gene_id "XLOC_001884";gene_name "PANK4";class_code "j";oId "Retina_Fetal.Tissue_00018630";is.last "FALSE";is.first "FALSE";is.singleExon "FALSE"
chr1	StringTie	exon	2520322	2520414	.	-	.	transcript_id "DNTX_00025804";transcript_type "noncoding";transcript_biotype "noncoding";exon_number "5";gene_id "XLOC_001884";gene_name "PANK4";class_code "j";oId "Retina_Fetal.Tissue_00018630";is.last "FALSE";is.first "FALSE";is.singleExon "FALSE"
chr1	StringTie	exon	2520723	2520906	.	-	.	transcript_id "DNTX_00025804";transcript_type "noncoding";transcript_biotype "noncoding";exon_number "4";gene_id "XLOC_001884";gene_name "PANK4";class_code "j";oId "Retina_Fetal.Tissue_00018630";is.last "FALSE";is.first "FALSE";is.singleExon "FALSE"
chr1	StringTie	exon	2521101	2521315	.	-	.	transcript_id "DNTX_00025804";transcript_type "noncoding";transcript_biotype "noncoding";exon_number "3";gene_id "XLOC_001884";gene_name "PANK4";class_code "j";oId "Retina_Fetal.Tissue_00018630";is.last "FALSE";is.first "FALSE";is.singleExon "FALSE"
chr1	StringTie	exon	2521718	2521800	.	-	.	transcript_id "DNTX_00025804";transcript_type "noncoding";transcript_biotype "noncoding";exon_number "2";gene_id "XLOC_001884";gene_name "PANK4";class_code "j";oId "Retina_Fetal.Tissue_00018630";is.last "FALSE";is.first "FALSE";is.singleExon "FALSE"
chr1	StringTie	exon	2526464	2526579	.	-	.	transcript_id "DNTX_00025804";transcript_type "noncoding";transcript_biotype "noncoding";exon_number "1";gene_id "XLOC_001884";gene_name "PANK4";class_code "j";oId "Retina_Fetal.Tissue_00018630";is.last "FALSE";novel_exon_id "nvl_exon1617";novel_exon_type "A3SS";is.first "TRUE";is.singleExon "FALSE"
chr1	StringTie	transcript	2510293	2513013	.	-	.	transcript_id "DNTX_00008138";transcript_type "noncoding";transcript_biotype "noncoding";gene_id "XLOC_001884";gene_name "PANK4";class_code "=";oId "Retina_Adult.Tissue_00007651";is.last "FALSE";is.first "FALSE";is.singleExon "FALSE"
chr1	StringTie	exon	2510293	2510782	.	-	.	transcript_id "DNTX_00008138";transcript_type "noncoding";transcript_biotype "noncoding";exon_number "4";gene_id "XLOC_001884";gene_name "PANK4";class_code "=";oId "Retina_Adult.Tissue_00007651";is.last "TRUE";is.first "FALSE";is.singleExon "FALSE"
chr1	StringTie	exon	2511338	2511387	.	-	.	transcript_id "DNTX_00008138";transcript_type "noncoding";transcript_biotype "noncoding";exon_number "3";gene_id "XLOC_001884";gene_name "PANK4";class_code "=";oId "Retina_Adult.Tissue_00007651";is.last "FALSE";is.first "FALSE";is.singleExon "FALSE"
chr1	StringTie	exon	2511628	2511683	.	-	.	transcript_id "DNTX_00008138";transcript_type "noncoding";transcript_biotype "noncoding";exon_number "2";gene_id "XLOC_001884";gene_name "PANK4";class_code "=";oId "Retina_Adult.Tissue_00007651";is.last "FALSE";is.first "FALSE";is.singleExon "FALSE"
chr1	StringTie	exon	2512888	2513013	.	-	.	transcript_id "DNTX_00008138";transcript_type "noncoding";transcript_biotype "noncoding";exon_number "1";gene_id "XLOC_001884";gene_name "PANK4";class_code "=";oId "Retina_Adult.Tissue_00007651";is.last "FALSE";is.first "TRUE";is.singleExon "FALSE"
chr1	StringTie	transcript	2514413	2515937	.	-	.	transcript_id "DNTX_00008139";transcript_type "noncoding";transcript_biotype "noncoding";gene_id "XLOC_001884";gene_name "PANK4";class_code "=";oId "Retina_Adult.Tissue_00007653";is.last "FALSE";is.first "FALSE";is.singleExon "FALSE"
chr1	StringTie	exon	2514413	2514466	.	-	.	transcript_id "DNTX_00008139";transcript_type "noncoding";transcript_biotype "noncoding";exon_number "2";gene_id "XLOC_001884";gene_name "PANK4";class_code "=";oId "Retina_Adult.Tissue_00007653";is.last "TRUE";is.first "FALSE";is.singleExon "FALSE"
chr1	StringTie	exon	2515562	2515937	.	-	.	transcript_id "DNTX_00008139";transcript_type "noncoding";transcript_biotype "noncoding";exon_number "1";gene_id "XLOC_001884";gene_name "PANK4";class_code "=";oId "Retina_Adult.Tissue_00007653";is.last "FALSE";is.first "TRUE";is.singleExon "FALSE"
chr1	StringTie	transcript	2515660	2519319	.	-	.	transcript_id "DNTX_00004657";transcript_type "noncoding";transcript_biotype "noncoding";gene_id "XLOC_001884";gene_name "PANK4";class_code "c";oId "RPE_Fetal.Tissue_00028325";is.last "FALSE";is.first "FALSE";is.singleExon "FALSE"
chr1	StringTie	exon	2515660	2515717	.	-	.	transcript_id "DNTX_00004657";transcript_type "noncoding";transcript_biotype "noncoding";exon_number "4";gene_id "XLOC_001884";gene_name "PANK4";class_code "c";oId "RPE_Fetal.Tissue_00028325";is.last "TRUE";novel_exon_id "nvl_exon1618";novel_exon_type "A5SS";is.first "FALSE";is.singleExon "FALSE"
chr1	StringTie	exon	2518164	2518264	.	-	.	transcript_id "DNTX_00004657";transcript_type "noncoding";transcript_biotype "noncoding";exon_number "3";gene_id "XLOC_001884";gene_name "PANK4";class_code "c";oId "RPE_Fetal.Tissue_00028325";is.last "FALSE";is.first "FALSE";is.singleExon "FALSE"
chr1	StringTie	exon	2518516	2518597	.	-	.	transcript_id "DNTX_00004657";transcript_type "noncoding";transcript_biotype "noncoding";exon_number "2";gene_id "XLOC_001884";gene_name "PANK4";class_code "c";oId "RPE_Fetal.Tissue_00028325";is.last "FALSE";is.first "FALSE";is.singleExon "FALSE"
chr1	StringTie	exon	2519143	2519319	.	-	.	transcript_id "DNTX_00004657";transcript_type "noncoding";transcript_biotype "noncoding";exon_number "1";gene_id "XLOC_001884";gene_name "PANK4";class_code "c";oId "RPE_Fetal.Tissue_00028325";is.last "FALSE";novel_exon_id "nvl_exon1619";novel_exon_type "A3SS";is.first "TRUE";is.singleExon "FALSE"
chr1	StringTie	transcript	2518173	2519320	.	-	.	transcript_id "DNTX_00004658";transcript_type "noncoding";transcript_biotype "noncoding";gene_id "XLOC_001884";gene_name "PANK4";class_code "c";oId "RPE_Fetal.Tissue_00025761";is.last "FALSE";is.first "FALSE";is.singleExon "FALSE"
chr1	StringTie	exon	2518173	2518264	.	-	.	transcript_id "DNTX_00004658";transcript_type "noncoding";transcript_biotype "noncoding";exon_number "3";gene_id "XLOC_001884";gene_name "PANK4";class_code "c";oId "RPE_Fetal.Tissue_00025761";is.last "TRUE";novel_exon_id "nvl_exon1620";novel_exon_type "A5SS";is.first "FALSE";is.singleExon "FALSE"
chr1	StringTie	exon	2518516	2518597	.	-	.	transcript_id "DNTX_00004658";transcript_type "noncoding";transcript_biotype "noncoding";exon_number "2";gene_id "XLOC_001884";gene_name "PANK4";class_code "c";oId "RPE_Fetal.Tissue_00025761";is.last "FALSE";is.first "FALSE";is.singleExon "FALSE"
chr1	StringTie	exon	2519143	2519320	.	-	.	transcript_id "DNTX_00004658";transcript_type "noncoding";transcript_biotype "noncoding";exon_number "1";gene_id "XLOC_001884";gene_name "PANK4";class_code "c";oId "RPE_Fetal.Tissue_00025761";is.last "FALSE";novel_exon_id "nvl_exon1621";novel_exon_type "A3SS";is.first "TRUE";is.singleExon "FALSE"
chr1	StringTie	transcript	2518178	2526597	.	-	.	transcript_id "DNTX_00025805";transcript_type "noncoding";transcript_biotype "noncoding";gene_id "XLOC_001884";gene_name "PANK4";class_code "c";oId "Retina_Fetal.Tissue_00013046";is.last "FALSE";is.first "FALSE";is.singleExon "FALSE"
chr1	StringTie	exon	2518178	2518264	.	-	.	transcript_id "DNTX_00025805";transcript_type "noncoding";transcript_biotype "noncoding";exon_number "9";gene_id "XLOC_001884";gene_name "PANK4";class_code "c";oId "Retina_Fetal.Tissue_00013046";is.last "TRUE";novel_exon_id "nvl_exon1622";novel_exon_type "A5SS";is.first "FALSE";is.singleExon "FALSE"
chr1	StringTie	exon	2518516	2518597	.	-	.	transcript_id "DNTX_00025805";transcript_type "noncoding";transcript_biotype "noncoding";exon_number "8";gene_id "XLOC_001884";gene_name "PANK4";class_code "c";oId "Retina_Fetal.Tissue_00013046";is.last "FALSE";is.first "FALSE";is.singleExon "FALSE"
chr1	StringTie	exon	2519143	2519324	.	-	.	transcript_id "DNTX_00025805";transcript_type "noncoding";transcript_biotype "noncoding";exon_number "7";gene_id "XLOC_001884";gene_name "PANK4";class_code "c";oId "Retina_Fetal.Tissue_00013046";is.last "FALSE";is.first "FALSE";is.singleExon "FALSE"
chr1	StringTie	exon	2519801	2519954	.	-	.	transcript_id "DNTX_00025805";transcript_type "noncoding";transcript_biotype "noncoding";exon_number "6";gene_id "XLOC_001884";gene_name "PANK4";class_code "c";oId "Retina_Fetal.Tissue_00013046";is.last "FALSE";is.first "FALSE";is.singleExon "FALSE"
chr1	StringTie	exon	2520322	2520414	.	-	.	transcript_id "DNTX_00025805";transcript_type "noncoding";transcript_biotype "noncoding";exon_number "5";gene_id "XLOC_001884";gene_name "PANK4";class_code "c";oId "Retina_Fetal.Tissue_00013046";is.last "FALSE";is.first "FALSE";is.singleExon "FALSE"
chr1	StringTie	exon	2520723	2520906	.	-	.	transcript_id "DNTX_00025805";transcript_type "noncoding";transcript_biotype "noncoding";exon_number "4";gene_id "XLOC_001884";gene_name "PANK4";class_code "c";oId "Retina_Fetal.Tissue_00013046";is.last "FALSE";is.first "FALSE";is.singleExon "FALSE"
chr1	StringTie	exon	2521101	2521315	.	-	.	transcript_id "DNTX_00025805";transcript_type "noncoding";transcript_biotype "noncoding";exon_number "3";gene_id "XLOC_001884";gene_name "PANK4";class_code "c";oId "Retina_Fetal.Tissue_00013046";is.last "FALSE";is.first "FALSE";is.singleExon "FALSE"
chr1	StringTie	exon	2521718	2521800	.	-	.	transcript_id "DNTX_00025805";transcript_type "noncoding";transcript_biotype "noncoding";exon_number "2";gene_id "XLOC_001884";gene_name "PANK4";class_code "c";oId "Retina_Fetal.Tissue_00013046";is.last "FALSE";is.first "FALSE";is.singleExon "FALSE"
chr1	StringTie	exon	2526464	2526597	.	-	.	transcript_id "DNTX_00025805";transcript_type "noncoding";transcript_biotype "noncoding";exon_number "1";gene_id "XLOC_001884";gene_name "PANK4";class_code "c";oId "Retina_Fetal.Tissue_00013046";is.last "FALSE";is.first "TRUE";is.singleExon "FALSE"
chr1	StringTie	transcript	2519801	2526584	.	-	.	transcript_id "DNTX_00004659";transcript_type "noncoding";transcript_biotype "noncoding";gene_id "XLOC_001884";gene_name "PANK4";class_code "c";oId "RPE_Fetal.Tissue_00016991";is.last "FALSE";is.first "FALSE";is.singleExon "FALSE"
chr1	StringTie	exon	2519801	2519954	.	-	.	transcript_id "DNTX_00004659";transcript_type "noncoding";transcript_biotype "noncoding";exon_number "6";gene_id "XLOC_001884";gene_name "PANK4";class_code "c";oId "RPE_Fetal.Tissue_00016991";is.last "TRUE";is.first "FALSE";is.singleExon "FALSE"
chr1	StringTie	exon	2520322	2520414	.	-	.	transcript_id "DNTX_00004659";transcript_type "noncoding";transcript_biotype "noncoding";exon_number "5";gene_id "XLOC_001884";gene_name "PANK4";class_code "c";oId "RPE_Fetal.Tissue_00016991";is.last "FALSE";is.first "FALSE";is.singleExon "FALSE"
chr1	StringTie	exon	2520723	2520906	.	-	.	transcript_id "DNTX_00004659";transcript_type "noncoding";transcript_biotype "noncoding";exon_number "4";gene_id "XLOC_001884";gene_name "PANK4";class_code "c";oId "RPE_Fetal.Tissue_00016991";is.last "FALSE";is.first "FALSE";is.singleExon "FALSE"
chr1	StringTie	exon	2521101	2521315	.	-	.	transcript_id "DNTX_00004659";transcript_type "noncoding";transcript_biotype "noncoding";exon_number "3";gene_id "XLOC_001884";gene_name "PANK4";class_code "c";oId "RPE_Fetal.Tissue_00016991";is.last "FALSE";is.first "FALSE";is.singleExon "FALSE"
chr1	StringTie	exon	2521718	2521800	.	-	.	transcript_id "DNTX_00004659";transcript_type "noncoding";transcript_biotype "noncoding";exon_number "2";gene_id "XLOC_001884";gene_name "PANK4";class_code "c";oId "RPE_Fetal.Tissue_00016991";is.last "FALSE";is.first "FALSE";is.singleExon "FALSE"
chr1	StringTie	exon	2526464	2526584	.	-	.	transcript_id "DNTX_00004659";transcript_type "noncoding";transcript_biotype "noncoding";exon_number "1";gene_id "XLOC_001884";gene_name "PANK4";class_code "c";oId "RPE_Fetal.Tissue_00016991";is.last "FALSE";novel_exon_id "nvl_exon1623";novel_exon_type "A3SS";is.first "TRUE";is.singleExon "FALSE"
chr1	StringTie	transcript	2521367	2526597	.	-	.	transcript_id "DNTX_00011037";transcript_type "noncoding";transcript_biotype "noncoding";gene_id "XLOC_001884";gene_name "PANK4";class_code "=";oId "Lung_00005581";is.last "FALSE";is.first "FALSE";is.singleExon "FALSE"
chr1	StringTie	exon	2521367	2521800	.	-	.	transcript_id "DNTX_00011037";transcript_type "noncoding";transcript_biotype "noncoding";exon_number "2";gene_id "XLOC_001884";gene_name "PANK4";class_code "=";oId "Lung_00005581";is.last "TRUE";is.first "FALSE";is.singleExon "FALSE"
chr1	StringTie	exon	2526464	2526597	.	-	.	transcript_id "DNTX_00011037";transcript_type "noncoding";transcript_biotype "noncoding";exon_number "1";gene_id "XLOC_001884";gene_name "PANK4";class_code "=";oId "Lung_00005581";is.last "FALSE";is.first "TRUE";is.singleExon "FALSE"
chr1	transdecoder	gene	2528745	2530452	.	-	.	gene_id "XLOC_001885";gene_name "HES5";is.last "FALSE";is.first "FALSE";is.singleExon "FALSE"
chr1	transdecoder	transcript	2528745	2530245	.	-	.	transcript_id "DNTX_00006582";transcript_type "protein_coding";transcript_biotype "protein_coding";gene_id "XLOC_001885";gene_name "HES5";class_code "=";oId "ESC_Stem.Cell.Line_00016066";is.last "FALSE";is.first "FALSE";is.singleExon "FALSE"
chr1	transdecoder	exon	2528745	2529749	.	-	.	transcript_id "DNTX_00006582";transcript_type "protein_coding";transcript_biotype "protein_coding";exon_number "3";gene_id "XLOC_001885";gene_name "HES5";class_code "=";oId "ESC_Stem.Cell.Line_00016066";is.last "TRUE";is.first "FALSE";is.singleExon "FALSE"
chr1	transdecoder	exon	2529846	2530011	.	-	.	transcript_id "DNTX_00006582";transcript_type "protein_coding";transcript_biotype "protein_coding";exon_number "2";gene_id "XLOC_001885";gene_name "HES5";class_code "=";oId "ESC_Stem.Cell.Line_00016066";is.last "FALSE";is.first "FALSE";is.singleExon "FALSE"
chr1	transdecoder	exon	2530111	2530245	.	-	.	transcript_id "DNTX_00006582";transcript_type "protein_coding";transcript_biotype "protein_coding";exon_number "1";gene_id "XLOC_001885";gene_name "HES5";class_code "=";oId "ESC_Stem.Cell.Line_00016066";is.last "FALSE";is.first "TRUE";is.singleExon "FALSE"
chr1	transdecoder	five_prime_UTR	2530165	2530245	.	-	.	transcript_id "DNTX_00006582";transcript_type "protein_coding";transcript_biotype "protein_coding";gene_id "XLOC_001885";gene_name "HES5";class_code "=";oId "ESC_Stem.Cell.Line_00016066";is.last "FALSE";is.first "FALSE";is.singleExon "FALSE"
chr1	transdecoder	start_codon	2530162	2530164	.	-	2	transcript_id "DNTX_00006582";transcript_type "protein_coding";transcript_biotype "protein_coding";gene_id "XLOC_001885";gene_name "HES5";class_code "=";oId "ESC_Stem.Cell.Line_00016066";is.last "FALSE";is.first "FALSE";is.singleExon "FALSE"
chr1	transdecoder	CDS	2529472	2529749	.	-	2	transcript_id "DNTX_00006582";transcript_type "protein_coding";transcript_biotype "protein_coding";gene_id "XLOC_001885";gene_name "HES5";class_code "=";oId "ESC_Stem.Cell.Line_00016066";is.last "FALSE";is.first "FALSE";is.singleExon "FALSE"
chr1	transdecoder	CDS	2529846	2530011	.	-	0	transcript_id "DNTX_00006582";transcript_type "protein_coding";transcript_biotype "protein_coding";gene_id "XLOC_001885";gene_name "HES5";class_code "=";oId "ESC_Stem.Cell.Line_00016066";is.last "FALSE";is.first "FALSE";is.singleExon "FALSE"
chr1	transdecoder	CDS	2530111	2530164	.	-	0	transcript_id "DNTX_00006582";transcript_type "protein_coding";transcript_biotype "protein_coding";gene_id "XLOC_001885";gene_name "HES5";class_code "=";oId "ESC_Stem.Cell.Line_00016066";is.last "FALSE";is.first "FALSE";is.singleExon "FALSE"
chr1	transdecoder	stop_codon	2529469	2529471	.	-	2	transcript_id "DNTX_00006582";transcript_type "protein_coding";transcript_biotype "protein_coding";gene_id "XLOC_001885";gene_name "HES5";class_code "=";oId "ESC_Stem.Cell.Line_00016066";is.last "FALSE";is.first "FALSE";is.singleExon "FALSE"
chr1	transdecoder	three_prime_UTR	2528745	2529468	.	-	.	transcript_id "DNTX_00006582";transcript_type "protein_coding";transcript_biotype "protein_coding";gene_id "XLOC_001885";gene_name "HES5";class_code "=";oId "ESC_Stem.Cell.Line_00016066";is.last "FALSE";is.first "FALSE";is.singleExon "FALSE"
chr1	StringTie	transcript	2528745	2529749	.	-	.	transcript_id "DNTX_00025806";transcript_type "noncoding";transcript_biotype "noncoding";gene_id "XLOC_001885";gene_name "HES5";class_code "c";oId "Retina_Fetal.Tissue_00068506";is.last "TRUE";is.first "TRUE";is.singleExon "TRUE"
chr1	StringTie	exon	2528745	2529749	.	-	.	transcript_id "DNTX_00025806";transcript_type "noncoding";transcript_biotype "noncoding";exon_number "1";gene_id "XLOC_001885";gene_name "HES5";class_code "c";oId "Retina_Fetal.Tissue_00068506";is.last "TRUE";is.first "TRUE";is.singleExon "TRUE"
chr1	transdecoder	transcript	2528754	2530452	.	-	.	transcript_id "DNTX_00008140";transcript_type "protein_coding";transcript_biotype "protein_coding";gene_id "XLOC_001885";gene_name "HES5";class_code "m";oId "Retina_Adult.Tissue_00007657";is.last "FALSE";is.first "FALSE";is.singleExon "FALSE"
chr1	transdecoder	exon	2528754	2529749	.	-	.	transcript_id "DNTX_00008140";transcript_type "protein_coding";transcript_biotype "protein_coding";exon_number "2";gene_id "XLOC_001885";gene_name "HES5";class_code "m";oId "Retina_Adult.Tissue_00007657";is.last "TRUE";novel_exon_id "nvl_exon1624";novel_exon_type "A5SS";is.first "FALSE";is.singleExon "FALSE"
chr1	transdecoder	exon	2529846	2530452	.	-	.	transcript_id "DNTX_00008140";transcript_type "protein_coding";transcript_biotype "protein_coding";exon_number "1";gene_id "XLOC_001885";gene_name "HES5";class_code "m";oId "Retina_Adult.Tissue_00007657";is.last "FALSE";novel_exon_id "nvl_exon1625";novel_exon_type "A3SS";is.first "TRUE";is.singleExon "FALSE"
chr1	transdecoder	five_prime_UTR	2529988	2530452	.	-	.	transcript_id "DNTX_00008140";transcript_type "protein_coding";transcript_biotype "protein_coding";gene_id "XLOC_001885";gene_name "HES5";class_code "m";oId "Retina_Adult.Tissue_00007657";is.last "FALSE";is.first "FALSE";is.singleExon "FALSE"
chr1	transdecoder	start_codon	2529985	2529987	.	-	2	transcript_id "DNTX_00008140";transcript_type "protein_coding";transcript_biotype "protein_coding";gene_id "XLOC_001885";gene_name "HES5";class_code "m";oId "Retina_Adult.Tissue_00007657";is.last "FALSE";is.first "FALSE";is.singleExon "FALSE"
chr1	transdecoder	CDS	2529472	2529749	.	-	2	transcript_id "DNTX_00008140";transcript_type "protein_coding";transcript_biotype "protein_coding";gene_id "XLOC_001885";gene_name "HES5";class_code "m";oId "Retina_Adult.Tissue_00007657";is.last "FALSE";is.first "FALSE";is.singleExon "FALSE"
chr1	transdecoder	CDS	2529846	2529987	.	-	0	transcript_id "DNTX_00008140";transcript_type "protein_coding";transcript_biotype "protein_coding";gene_id "XLOC_001885";gene_name "HES5";class_code "m";oId "Retina_Adult.Tissue_00007657";is.last "FALSE";is.first "FALSE";is.singleExon "FALSE"
chr1	transdecoder	stop_codon	2529469	2529471	.	-	2	transcript_id "DNTX_00008140";transcript_type "protein_coding";transcript_biotype "protein_coding";gene_id "XLOC_001885";gene_name "HES5";class_code "m";oId "Retina_Adult.Tissue_00007657";is.last "FALSE";is.first "FALSE";is.singleExon "FALSE"
chr1	transdecoder	three_prime_UTR	2528754	2529468	.	-	.	transcript_id "DNTX_00008140";transcript_type "protein_coding";transcript_biotype "protein_coding";gene_id "XLOC_001885";gene_name "HES5";class_code "m";oId "Retina_Adult.Tissue_00007657";is.last "FALSE";is.first "FALSE";is.singleExon "FALSE"
chr1	StringTie	gene	2530064	2547460	.	+	.	gene_id "XLOC_000162";gene_name "RP3-395M20.12";is.last "FALSE";is.first "FALSE";is.singleExon "FALSE"
chr1	StringTie	transcript	2530064	2547460	.	+	.	transcript_id "DNTX_00021718";transcript_type "noncoding";transcript_biotype "noncoding";gene_id "XLOC_000162";gene_name "RP3-395M20.12";class_code "=";oId "Skin-NotSunExposedSuprapubic_00007223";is.last "FALSE";is.first "FALSE";is.singleExon "FALSE"
chr1	StringTie	exon	2530064	2530102	.	+	.	transcript_id "DNTX_00021718";transcript_type "noncoding";transcript_biotype "noncoding";exon_number "1";gene_id "XLOC_000162";gene_name "RP3-395M20.12";class_code "=";oId "Skin-NotSunExposedSuprapubic_00007223";is.last "FALSE";is.first "TRUE";is.singleExon "FALSE"
chr1	StringTie	exon	2545969	2547460	.	+	.	transcript_id "DNTX_00021718";transcript_type "noncoding";transcript_biotype "noncoding";exon_number "2";gene_id "XLOC_000162";gene_name "RP3-395M20.12";class_code "=";oId "Skin-NotSunExposedSuprapubic_00007223";is.last "TRUE";is.first "FALSE";is.singleExon "FALSE"
chr1	StringTie	transcript	2546400	2547460	.	+	.	transcript_id "DNTX_00007116";transcript_type "noncoding";transcript_biotype "noncoding";gene_id "XLOC_000162";gene_name "RP3-395M20.12";class_code "=";oId "Retina_Adult.Tissue_00002578";is.last "TRUE";is.first "TRUE";is.singleExon "TRUE"
chr1	StringTie	exon	2546400	2547460	.	+	.	transcript_id "DNTX_00007116";transcript_type "noncoding";transcript_biotype "noncoding";exon_number "1";gene_id "XLOC_000162";gene_name "RP3-395M20.12";class_code "=";oId "Retina_Adult.Tissue_00002578";is.last "TRUE";is.first "TRUE";is.singleExon "TRUE"
chr1	transdecoder	gene	2549920	2557031	.	-	.	gene_id "XLOC_001886";gene_name "RP3-395M20.8";is.last "FALSE";is.first "FALSE";is.singleExon "FALSE"
chr1	transdecoder	transcript	2549920	2552106	.	-	.	transcript_id "DNTX_00011038";transcript_type "protein_coding";transcript_biotype "protein_coding";gene_id "XLOC_001886";gene_name "RP3-395M20.8";class_code "=";oId "Lung_00011672";is.last "FALSE";is.first "FALSE";is.singleExon "FALSE"
chr1	transdecoder	exon	2549920	2550274	.	-	.	transcript_id "DNTX_00011038";transcript_type "protein_coding";transcript_biotype "protein_coding";exon_number "3";gene_id "XLOC_001886";gene_name "RP3-395M20.8";class_code "=";oId "Lung_00011672";is.last "TRUE";is.first "FALSE";is.singleExon "FALSE"
chr1	transdecoder	exon	2550573	2550731	.	-	.	transcript_id "DNTX_00011038";transcript_type "protein_coding";transcript_biotype "protein_coding";exon_number "2";gene_id "XLOC_001886";gene_name "RP3-395M20.8";class_code "=";oId "Lung_00011672";is.last "FALSE";is.first "FALSE";is.singleExon "FALSE"
chr1	transdecoder	exon	2550992	2552106	.	-	.	transcript_id "DNTX_00011038";transcript_type "protein_coding";transcript_biotype "protein_coding";exon_number "1";gene_id "XLOC_001886";gene_name "RP3-395M20.8";class_code "=";oId "Lung_00011672";is.last "FALSE";is.first "TRUE";is.singleExon "FALSE"
chr1	transdecoder	five_prime_UTR	2551863	2552106	.	-	.	transcript_id "DNTX_00011038";transcript_type "protein_coding";transcript_biotype "protein_coding";gene_id "XLOC_001886";gene_name "RP3-395M20.8";class_code "=";oId "Lung_00011672";is.last "FALSE";is.first "FALSE";is.singleExon "FALSE"
chr1	transdecoder	start_codon	2551860	2551862	.	-	0	transcript_id "DNTX_00011038";transcript_type "protein_coding";transcript_biotype "protein_coding";gene_id "XLOC_001886";gene_name "RP3-395M20.8";class_code "=";oId "Lung_00011672";is.last "FALSE";is.first "FALSE";is.singleExon "FALSE"
chr1	transdecoder	CDS	2551653	2551862	.	-	0	transcript_id "DNTX_00011038";transcript_type "protein_coding";transcript_biotype "protein_coding";gene_id "XLOC_001886";gene_name "RP3-395M20.8";class_code "=";oId "Lung_00011672";is.last "FALSE";is.first "FALSE";is.singleExon "FALSE"
chr1	transdecoder	stop_codon	2551650	2551652	.	-	0	transcript_id "DNTX_00011038";transcript_type "protein_coding";transcript_biotype "protein_coding";gene_id "XLOC_001886";gene_name "RP3-395M20.8";class_code "=";oId "Lung_00011672";is.last "FALSE";is.first "FALSE";is.singleExon "FALSE"
chr1	transdecoder	three_prime_UTR	2549920	2550274	.	-	.	transcript_id "DNTX_00011038";transcript_type "protein_coding";transcript_biotype "protein_coding";gene_id "XLOC_001886";gene_name "RP3-395M20.8";class_code "=";oId "Lung_00011672";is.last "TRUE";is.first "FALSE";is.singleExon "FALSE"
chr1	transdecoder	three_prime_UTR	2550573	2550731	.	-	.	transcript_id "DNTX_00011038";transcript_type "protein_coding";transcript_biotype "protein_coding";gene_id "XLOC_001886";gene_name "RP3-395M20.8";class_code "=";oId "Lung_00011672";is.last "FALSE";is.first "FALSE";is.singleExon "FALSE"
chr1	transdecoder	three_prime_UTR	2550992	2551649	.	-	.	transcript_id "DNTX_00011038";transcript_type "protein_coding";transcript_biotype "protein_coding";gene_id "XLOC_001886";gene_name "RP3-395M20.8";class_code "=";oId "Lung_00011672";is.last "FALSE";is.first "FALSE";is.singleExon "FALSE"
chr1	transdecoder	transcript	2549920	2554933	.	-	.	transcript_id "DNTX_00023306";transcript_type "protein_coding";transcript_biotype "protein_coding";gene_id "XLOC_001886";gene_name "RP3-395M20.8";class_code "n";oId "Colon-Transverse_00006220";is.last "FALSE";is.first "FALSE";is.singleExon "FALSE"
chr1	transdecoder	exon	2549920	2550274	.	-	.	transcript_id "DNTX_00023306";transcript_type "protein_coding";transcript_biotype "protein_coding";exon_number "4";gene_id "XLOC_001886";gene_name "RP3-395M20.8";class_code "n";oId "Colon-Transverse_00006220";is.last "TRUE";is.first "FALSE";is.singleExon "FALSE"
chr1	transdecoder	exon	2550573	2550731	.	-	.	transcript_id "DNTX_00023306";transcript_type "protein_coding";transcript_biotype "protein_coding";exon_number "3";gene_id "XLOC_001886";gene_name "RP3-395M20.8";class_code "n";oId "Colon-Transverse_00006220";is.last "FALSE";is.first "FALSE";is.singleExon "FALSE"
chr1	transdecoder	exon	2550992	2553972	.	-	.	transcript_id "DNTX_00023306";transcript_type "protein_coding";transcript_biotype "protein_coding";exon_number "2";gene_id "XLOC_001886";gene_name "RP3-395M20.8";class_code "n";oId "Colon-Transverse_00006220";is.last "FALSE";novel_exon_id "nvl_exon1626";novel_exon_type "A3SS";is.first "FALSE";is.singleExon "FALSE"
chr1	transdecoder	exon	2554101	2554933	.	-	.	transcript_id "DNTX_00023306";transcript_type "protein_coding";transcript_biotype "protein_coding";exon_number "1";gene_id "XLOC_001886";gene_name "RP3-395M20.8";class_code "n";oId "Colon-Transverse_00006220";is.last "FALSE";novel_exon_id "nvl_exon1627";novel_exon_type "A3SS";is.first "TRUE";is.singleExon "FALSE"
chr1	transdecoder	five_prime_UTR	2553171	2553972	.	-	.	transcript_id "DNTX_00023306";transcript_type "protein_coding";transcript_biotype "protein_coding";gene_id "XLOC_001886";gene_name "RP3-395M20.8";class_code "n";oId "Colon-Transverse_00006220";is.last "FALSE";is.first "FALSE";is.singleExon "FALSE"
chr1	transdecoder	five_prime_UTR	2554101	2554933	.	-	.	transcript_id "DNTX_00023306";transcript_type "protein_coding";transcript_biotype "protein_coding";gene_id "XLOC_001886";gene_name "RP3-395M20.8";class_code "n";oId "Colon-Transverse_00006220";is.last "FALSE";novel_exon_id "nvl_exon1627";novel_exon_type "A3SS";is.first "TRUE";is.singleExon "FALSE"
chr1	transdecoder	start_codon	2553168	2553170	.	-	0	transcript_id "DNTX_00023306";transcript_type "protein_coding";transcript_biotype "protein_coding";gene_id "XLOC_001886";gene_name "RP3-395M20.8";class_code "n";oId "Colon-Transverse_00006220";is.last "FALSE";is.first "FALSE";is.singleExon "FALSE"
chr1	transdecoder	CDS	2552592	2553170	.	-	0	transcript_id "DNTX_00023306";transcript_type "protein_coding";transcript_biotype "protein_coding";gene_id "XLOC_001886";gene_name "RP3-395M20.8";class_code "n";oId "Colon-Transverse_00006220";is.last "FALSE";is.first "FALSE";is.singleExon "FALSE"
chr1	transdecoder	stop_codon	2552589	2552591	.	-	0	transcript_id "DNTX_00023306";transcript_type "protein_coding";transcript_biotype "protein_coding";gene_id "XLOC_001886";gene_name "RP3-395M20.8";class_code "n";oId "Colon-Transverse_00006220";is.last "FALSE";is.first "FALSE";is.singleExon "FALSE"
chr1	transdecoder	three_prime_UTR	2549920	2550274	.	-	.	transcript_id "DNTX_00023306";transcript_type "protein_coding";transcript_biotype "protein_coding";gene_id "XLOC_001886";gene_name "RP3-395M20.8";class_code "n";oId "Colon-Transverse_00006220";is.last "TRUE";is.first "FALSE";is.singleExon "FALSE"
chr1	transdecoder	three_prime_UTR	2550573	2550731	.	-	.	transcript_id "DNTX_00023306";transcript_type "protein_coding";transcript_biotype "protein_coding";gene_id "XLOC_001886";gene_name "RP3-395M20.8";class_code "n";oId "Colon-Transverse_00006220";is.last "FALSE";is.first "FALSE";is.singleExon "FALSE"
chr1	transdecoder	three_prime_UTR	2550992	2552588	.	-	.	transcript_id "DNTX_00023306";transcript_type "protein_coding";transcript_biotype "protein_coding";gene_id "XLOC_001886";gene_name "RP3-395M20.8";class_code "n";oId "Colon-Transverse_00006220";is.last "FALSE";is.first "FALSE";is.singleExon "FALSE"
chr1	StringTie	transcript	2549920	2554245	.	-	.	transcript_id "DNTX_00022113";transcript_type "noncoding";transcript_biotype "noncoding";gene_id "XLOC_001886";gene_name "RP3-395M20.8";class_code "=";oId "Cells-EBV-transformedlymphocytes_00005872";is.last "FALSE";is.first "FALSE";is.singleExon "FALSE"
chr1	StringTie	exon	2549920	2550274	.	-	.	transcript_id "DNTX_00022113";transcript_type "noncoding";transcript_biotype "noncoding";exon_number "2";gene_id "XLOC_001886";gene_name "RP3-395M20.8";class_code "=";oId "Cells-EBV-transformedlymphocytes_00005872";is.last "TRUE";is.first "FALSE";is.singleExon "FALSE"
chr1	StringTie	exon	2554101	2554245	.	-	.	transcript_id "DNTX_00022113";transcript_type "noncoding";transcript_biotype "noncoding";exon_number "1";gene_id "XLOC_001886";gene_name "RP3-395M20.8";class_code "=";oId "Cells-EBV-transformedlymphocytes_00005872";is.last "FALSE";is.first "TRUE";is.singleExon "FALSE"
chr1	StringTie	transcript	2550074	2551598	.	-	.	transcript_id "DNTX_00001963";transcript_type "noncoding";transcript_biotype "noncoding";gene_id "XLOC_001886";gene_name "RP3-395M20.8";class_code "=";oId "Pancreas_00006950";is.last "FALSE";is.first "FALSE";is.singleExon "FALSE"
chr1	StringTie	exon	2550074	2550274	.	-	.	transcript_id "DNTX_00001963";transcript_type "noncoding";transcript_biotype "noncoding";exon_number "2";gene_id "XLOC_001886";gene_name "RP3-395M20.8";class_code "=";oId "Pancreas_00006950";is.last "TRUE";is.first "FALSE";is.singleExon "FALSE"
chr1	StringTie	exon	2550992	2551598	.	-	.	transcript_id "DNTX_00001963";transcript_type "noncoding";transcript_biotype "noncoding";exon_number "1";gene_id "XLOC_001886";gene_name "RP3-395M20.8";class_code "=";oId "Pancreas_00006950";is.last "FALSE";is.first "TRUE";is.singleExon "FALSE"
chr1	transdecoder	transcript	2550283	2554150	.	-	.	transcript_id "DNTX_00011039";transcript_type "protein_coding";transcript_biotype "protein_coding";gene_id "XLOC_001886";gene_name "RP3-395M20.8";class_code "=";oId "Lung_00005584";is.last "FALSE";is.first "FALSE";is.singleExon "FALSE"
chr1	transdecoder	exon	2550283	2550731	.	-	.	transcript_id "DNTX_00011039";transcript_type "protein_coding";transcript_biotype "protein_coding";exon_number "2";gene_id "XLOC_001886";gene_name "RP3-395M20.8";class_code "=";oId "Lung_00005584";is.last "TRUE";is.first "FALSE";is.singleExon "FALSE"
chr1	transdecoder	exon	2550992	2554150	.	-	.	transcript_id "DNTX_00011039";transcript_type "protein_coding";transcript_biotype "protein_coding";exon_number "1";gene_id "XLOC_001886";gene_name "RP3-395M20.8";class_code "=";oId "Lung_00005584";is.last "FALSE";is.first "TRUE";is.singleExon "FALSE"
chr1	transdecoder	five_prime_UTR	2553171	2554150	.	-	.	transcript_id "DNTX_00011039";transcript_type "protein_coding";transcript_biotype "protein_coding";gene_id "XLOC_001886";gene_name "RP3-395M20.8";class_code "=";oId "Lung_00005584";is.last "FALSE";is.first "FALSE";is.singleExon "FALSE"
chr1	transdecoder	start_codon	2553168	2553170	.	-	0	transcript_id "DNTX_00011039";transcript_type "protein_coding";transcript_biotype "protein_coding";gene_id "XLOC_001886";gene_name "RP3-395M20.8";class_code "=";oId "Lung_00005584";is.last "FALSE";is.first "FALSE";is.singleExon "FALSE"
chr1	transdecoder	CDS	2552592	2553170	.	-	0	transcript_id "DNTX_00011039";transcript_type "protein_coding";transcript_biotype "protein_coding";gene_id "XLOC_001886";gene_name "RP3-395M20.8";class_code "=";oId "Lung_00005584";is.last "FALSE";is.first "FALSE";is.singleExon "FALSE"
chr1	transdecoder	stop_codon	2552589	2552591	.	-	0	transcript_id "DNTX_00011039";transcript_type "protein_coding";transcript_biotype "protein_coding";gene_id "XLOC_001886";gene_name "RP3-395M20.8";class_code "=";oId "Lung_00005584";is.last "FALSE";is.first "FALSE";is.singleExon "FALSE"
chr1	transdecoder	three_prime_UTR	2550283	2550731	.	-	.	transcript_id "DNTX_00011039";transcript_type "protein_coding";transcript_biotype "protein_coding";gene_id "XLOC_001886";gene_name "RP3-395M20.8";class_code "=";oId "Lung_00005584";is.last "TRUE";is.first "FALSE";is.singleExon "FALSE"
chr1	transdecoder	three_prime_UTR	2550992	2552588	.	-	.	transcript_id "DNTX_00011039";transcript_type "protein_coding";transcript_biotype "protein_coding";gene_id "XLOC_001886";gene_name "RP3-395M20.8";class_code "=";oId "Lung_00005584";is.last "FALSE";is.first "FALSE";is.singleExon "FALSE"
chr1	StringTie	transcript	2554241	2557031	.	-	.	transcript_id "DNTX_00022114";transcript_type "noncoding";transcript_biotype "noncoding";gene_id "XLOC_001886";gene_name "RP3-395M20.8";class_code "=";oId "Cells-EBV-transformedlymphocytes_00011733";is.last "FALSE";is.first "FALSE";is.singleExon "FALSE"
chr1	StringTie	exon	2554241	2554296	.	-	.	transcript_id "DNTX_00022114";transcript_type "noncoding";transcript_biotype "noncoding";exon_number "4";gene_id "XLOC_001886";gene_name "RP3-395M20.8";class_code "=";oId "Cells-EBV-transformedlymphocytes_00011733";is.last "TRUE";is.first "FALSE";is.singleExon "FALSE"
chr1	StringTie	exon	2555681	2555869	.	-	.	transcript_id "DNTX_00022114";transcript_type "noncoding";transcript_biotype "noncoding";exon_number "3";gene_id "XLOC_001886";gene_name "RP3-395M20.8";class_code "=";oId "Cells-EBV-transformedlymphocytes_00011733";is.last "FALSE";is.first "FALSE";is.singleExon "FALSE"
chr1	StringTie	exon	2556428	2556696	.	-	.	transcript_id "DNTX_00022114";transcript_type "noncoding";transcript_biotype "noncoding";exon_number "2";gene_id "XLOC_001886";gene_name "RP3-395M20.8";class_code "=";oId "Cells-EBV-transformedlymphocytes_00011733";is.last "FALSE";is.first "FALSE";is.singleExon "FALSE"
chr1	StringTie	exon	2556977	2557031	.	-	.	transcript_id "DNTX_00022114";transcript_type "noncoding";transcript_biotype "noncoding";exon_number "1";gene_id "XLOC_001886";gene_name "RP3-395M20.8";class_code "=";oId "Cells-EBV-transformedlymphocytes_00011733";is.last "FALSE";is.first "TRUE";is.singleExon "FALSE"
chr1	transdecoder	gene	2553638	2565899	.	+	.	gene_id "XLOC_000163";gene_name "TNFRSF14";is.last "FALSE";is.first "FALSE";is.singleExon "FALSE"
chr1	transdecoder	transcript	2553638	2563749	.	+	.	transcript_id "DNTX_00024186";transcript_type "protein_coding";transcript_biotype "protein_coding";gene_id "XLOC_000163";gene_name "TNFRSF14";class_code "j";oId "Spleen_00015504";is.last "FALSE";is.first "FALSE";is.singleExon "FALSE"
chr1	transdecoder	exon	2553638	2554312	.	+	.	transcript_id "DNTX_00024186";transcript_type "protein_coding";transcript_biotype "protein_coding";exon_number "1";gene_id "XLOC_000163";gene_name "TNFRSF14";class_code "j";oId "Spleen_00015504";is.last "FALSE";novel_exon_id "nvl_exon1628";novel_exon_type "novel_TSS";is.first "TRUE";is.singleExon "FALSE"
chr1	transdecoder	exon	2556585	2556733	.	+	.	transcript_id "DNTX_00024186";transcript_type "protein_coding";transcript_biotype "protein_coding";exon_number "2";gene_id "XLOC_000163";gene_name "TNFRSF14";class_code "j";oId "Spleen_00015504";is.last "FALSE";is.first "FALSE";is.singleExon "FALSE"
chr1	transdecoder	exon	2557726	2557834	.	+	.	transcript_id "DNTX_00024186";transcript_type "protein_coding";transcript_biotype "protein_coding";exon_number "3";gene_id "XLOC_000163";gene_name "TNFRSF14";class_code "j";oId "Spleen_00015504";is.last "FALSE";is.first "FALSE";is.singleExon "FALSE"
chr1	transdecoder	exon	2558343	2558468	.	+	.	transcript_id "DNTX_00024186";transcript_type "protein_coding";transcript_biotype "protein_coding";exon_number "4";gene_id "XLOC_000163";gene_name "TNFRSF14";class_code "j";oId "Spleen_00015504";is.last "FALSE";is.first "FALSE";is.singleExon "FALSE"
chr1	transdecoder	exon	2559823	2559978	.	+	.	transcript_id "DNTX_00024186";transcript_type "protein_coding";transcript_biotype "protein_coding";exon_number "5";gene_id "XLOC_000163";gene_name "TNFRSF14";class_code "j";oId "Spleen_00015504";is.last "FALSE";is.first "FALSE";is.singleExon "FALSE"
chr1	transdecoder	exon	2560624	2560714	.	+	.	transcript_id "DNTX_00024186";transcript_type "protein_coding";transcript_biotype "protein_coding";exon_number "6";gene_id "XLOC_000163";gene_name "TNFRSF14";class_code "j";oId "Spleen_00015504";is.last "FALSE";is.first "FALSE";is.singleExon "FALSE"
chr1	transdecoder	exon	2561673	2561815	.	+	.	transcript_id "DNTX_00024186";transcript_type "protein_coding";transcript_biotype "protein_coding";exon_number "7";gene_id "XLOC_000163";gene_name "TNFRSF14";class_code "j";oId "Spleen_00015504";is.last "FALSE";is.first "FALSE";is.singleExon "FALSE"
chr1	transdecoder	exon	2562865	2562896	.	+	.	transcript_id "DNTX_00024186";transcript_type "protein_coding";transcript_biotype "protein_coding";exon_number "8";gene_id "XLOC_000163";gene_name "TNFRSF14";class_code "j";oId "Spleen_00015504";is.last "FALSE";is.first "FALSE";is.singleExon "FALSE"
chr1	transdecoder	exon	2563148	2563749	.	+	.	transcript_id "DNTX_00024186";transcript_type "protein_coding";transcript_biotype "protein_coding";exon_number "9";gene_id "XLOC_000163";gene_name "TNFRSF14";class_code "j";oId "Spleen_00015504";is.last "TRUE";novel_exon_id "nvl_exon1629";novel_exon_type "RI";is.first "FALSE";is.singleExon "FALSE"
chr1	transdecoder	five_prime_UTR	2553638	2554312	.	+	.	transcript_id "DNTX_00024186";transcript_type "protein_coding";transcript_biotype "protein_coding";gene_id "XLOC_000163";gene_name "TNFRSF14";class_code "j";oId "Spleen_00015504";is.last "FALSE";novel_exon_id "nvl_exon1628";novel_exon_type "novel_TSS";is.first "TRUE";is.singleExon "FALSE"
chr1	transdecoder	five_prime_UTR	2556585	2556664	.	+	.	transcript_id "DNTX_00024186";transcript_type "protein_coding";transcript_biotype "protein_coding";gene_id "XLOC_000163";gene_name "TNFRSF14";class_code "j";oId "Spleen_00015504";is.last "FALSE";is.first "FALSE";is.singleExon "FALSE"
chr1	transdecoder	start_codon	2556665	2556667	.	+	0	transcript_id "DNTX_00024186";transcript_type "protein_coding";transcript_biotype "protein_coding";gene_id "XLOC_000163";gene_name "TNFRSF14";class_code "j";oId "Spleen_00015504";is.last "FALSE";is.first "FALSE";is.singleExon "FALSE"
chr1	transdecoder	CDS	2556665	2556733	.	+	0	transcript_id "DNTX_00024186";transcript_type "protein_coding";transcript_biotype "protein_coding";gene_id "XLOC_000163";gene_name "TNFRSF14";class_code "j";oId "Spleen_00015504";is.last "FALSE";is.first "FALSE";is.singleExon "FALSE"
chr1	transdecoder	CDS	2557726	2557834	.	+	0	transcript_id "DNTX_00024186";transcript_type "protein_coding";transcript_biotype "protein_coding";gene_id "XLOC_000163";gene_name "TNFRSF14";class_code "j";oId "Spleen_00015504";is.last "FALSE";is.first "FALSE";is.singleExon "FALSE"
chr1	transdecoder	CDS	2558343	2558468	.	+	2	transcript_id "DNTX_00024186";transcript_type "protein_coding";transcript_biotype "protein_coding";gene_id "XLOC_000163";gene_name "TNFRSF14";class_code "j";oId "Spleen_00015504";is.last "FALSE";is.first "FALSE";is.singleExon "FALSE"
chr1	transdecoder	CDS	2559823	2559978	.	+	2	transcript_id "DNTX_00024186";transcript_type "protein_coding";transcript_biotype "protein_coding";gene_id "XLOC_000163";gene_name "TNFRSF14";class_code "j";oId "Spleen_00015504";is.last "FALSE";is.first "FALSE";is.singleExon "FALSE"
chr1	transdecoder	CDS	2560624	2560714	.	+	2	transcript_id "DNTX_00024186";transcript_type "protein_coding";transcript_biotype "protein_coding";gene_id "XLOC_000163";gene_name "TNFRSF14";class_code "j";oId "Spleen_00015504";is.last "FALSE";is.first "FALSE";is.singleExon "FALSE"
chr1	transdecoder	CDS	2561673	2561815	.	+	1	transcript_id "DNTX_00024186";transcript_type "protein_coding";transcript_biotype "protein_coding";gene_id "XLOC_000163";gene_name "TNFRSF14";class_code "j";oId "Spleen_00015504";is.last "FALSE";is.first "FALSE";is.singleExon "FALSE"
chr1	transdecoder	CDS	2562865	2562896	.	+	2	transcript_id "DNTX_00024186";transcript_type "protein_coding";transcript_biotype "protein_coding";gene_id "XLOC_000163";gene_name "TNFRSF14";class_code "j";oId "Spleen_00015504";is.last "FALSE";is.first "FALSE";is.singleExon "FALSE"
chr1	transdecoder	CDS	2563148	2563270	.	+	0	transcript_id "DNTX_00024186";transcript_type "protein_coding";transcript_biotype "protein_coding";gene_id "XLOC_000163";gene_name "TNFRSF14";class_code "j";oId "Spleen_00015504";is.last "FALSE";is.first "FALSE";is.singleExon "FALSE"
chr1	transdecoder	stop_codon	2563271	2563273	.	+	0	transcript_id "DNTX_00024186";transcript_type "protein_coding";transcript_biotype "protein_coding";gene_id "XLOC_000163";gene_name "TNFRSF14";class_code "j";oId "Spleen_00015504";is.last "FALSE";is.first "FALSE";is.singleExon "FALSE"
chr1	transdecoder	three_prime_UTR	2563274	2563749	.	+	.	transcript_id "DNTX_00024186";transcript_type "protein_coding";transcript_biotype "protein_coding";gene_id "XLOC_000163";gene_name "TNFRSF14";class_code "j";oId "Spleen_00015504";is.last "FALSE";is.first "FALSE";is.singleExon "FALSE"
chr1	StringTie	transcript	2554255	2561815	.	+	.	transcript_id "DNTX_00024187";transcript_type "noncoding";transcript_biotype "noncoding";gene_id "XLOC_000163";gene_name "TNFRSF14";class_code "j";oId "Spleen_00024373";is.last "FALSE";is.first "FALSE";is.singleExon "FALSE"
chr1	StringTie	exon	2554255	2554312	.	+	.	transcript_id "DNTX_00024187";transcript_type "noncoding";transcript_biotype "noncoding";exon_number "1";gene_id "XLOC_000163";gene_name "TNFRSF14";class_code "j";oId "Spleen_00024373";is.last "FALSE";novel_exon_id "nvl_exon1630";novel_exon_type "novel_TSS";is.first "TRUE";is.singleExon "FALSE"
chr1	StringTie	exon	2556585	2556733	.	+	.	transcript_id "DNTX_00024187";transcript_type "noncoding";transcript_biotype "noncoding";exon_number "2";gene_id "XLOC_000163";gene_name "TNFRSF14";class_code "j";oId "Spleen_00024373";is.last "FALSE";is.first "FALSE";is.singleExon "FALSE"
chr1	StringTie	exon	2557726	2557834	.	+	.	transcript_id "DNTX_00024187";transcript_type "noncoding";transcript_biotype "noncoding";exon_number "3";gene_id "XLOC_000163";gene_name "TNFRSF14";class_code "j";oId "Spleen_00024373";is.last "FALSE";is.first "FALSE";is.singleExon "FALSE"
chr1	StringTie	exon	2558343	2558468	.	+	.	transcript_id "DNTX_00024187";transcript_type "noncoding";transcript_biotype "noncoding";exon_number "4";gene_id "XLOC_000163";gene_name "TNFRSF14";class_code "j";oId "Spleen_00024373";is.last "FALSE";is.first "FALSE";is.singleExon "FALSE"
chr1	StringTie	exon	2559823	2559978	.	+	.	transcript_id "DNTX_00024187";transcript_type "noncoding";transcript_biotype "noncoding";exon_number "5";gene_id "XLOC_000163";gene_name "TNFRSF14";class_code "j";oId "Spleen_00024373";is.last "FALSE";is.first "FALSE";is.singleExon "FALSE"
chr1	StringTie	exon	2560624	2560714	.	+	.	transcript_id "DNTX_00024187";transcript_type "noncoding";transcript_biotype "noncoding";exon_number "6";gene_id "XLOC_000163";gene_name "TNFRSF14";class_code "j";oId "Spleen_00024373";is.last "FALSE";is.first "FALSE";is.singleExon "FALSE"
chr1	StringTie	exon	2561673	2561815	.	+	.	transcript_id "DNTX_00024187";transcript_type "noncoding";transcript_biotype "noncoding";exon_number "7";gene_id "XLOC_000163";gene_name "TNFRSF14";class_code "j";oId "Spleen_00024373";is.last "TRUE";is.first "FALSE";is.singleExon "FALSE"
chr1	transdecoder	transcript	2554661	2563749	.	+	.	transcript_id "DNTX_00003218";transcript_type "protein_coding";transcript_biotype "protein_coding";gene_id "XLOC_000163";gene_name "TNFRSF14";class_code "j";oId "Cornea_Adult.Tissue_00023435";is.last "FALSE";is.first "FALSE";is.singleExon "FALSE"
chr1	transdecoder	exon	2554661	2556252	.	+	.	transcript_id "DNTX_00003218";transcript_type "protein_coding";transcript_biotype "protein_coding";exon_number "1";gene_id "XLOC_000163";gene_name "TNFRSF14";class_code "j";oId "Cornea_Adult.Tissue_00023435";is.last "FALSE";novel_exon_id "nvl_exon1631";novel_exon_type "novel_TSS";is.first "TRUE";is.singleExon "FALSE"
chr1	transdecoder	exon	2556585	2556733	.	+	.	transcript_id "DNTX_00003218";transcript_type "protein_coding";transcript_biotype "protein_coding";exon_number "2";gene_id "XLOC_000163";gene_name "TNFRSF14";class_code "j";oId "Cornea_Adult.Tissue_00023435";is.last "FALSE";is.first "FALSE";is.singleExon "FALSE"
chr1	transdecoder	exon	2557726	2557834	.	+	.	transcript_id "DNTX_00003218";transcript_type "protein_coding";transcript_biotype "protein_coding";exon_number "3";gene_id "XLOC_000163";gene_name "TNFRSF14";class_code "j";oId "Cornea_Adult.Tissue_00023435";is.last "FALSE";is.first "FALSE";is.singleExon "FALSE"
chr1	transdecoder	exon	2558343	2558468	.	+	.	transcript_id "DNTX_00003218";transcript_type "protein_coding";transcript_biotype "protein_coding";exon_number "4";gene_id "XLOC_000163";gene_name "TNFRSF14";class_code "j";oId "Cornea_Adult.Tissue_00023435";is.last "FALSE";is.first "FALSE";is.singleExon "FALSE"
chr1	transdecoder	exon	2559823	2559978	.	+	.	transcript_id "DNTX_00003218";transcript_type "protein_coding";transcript_biotype "protein_coding";exon_number "5";gene_id "XLOC_000163";gene_name "TNFRSF14";class_code "j";oId "Cornea_Adult.Tissue_00023435";is.last "FALSE";is.first "FALSE";is.singleExon "FALSE"
chr1	transdecoder	exon	2560624	2560714	.	+	.	transcript_id "DNTX_00003218";transcript_type "protein_coding";transcript_biotype "protein_coding";exon_number "6";gene_id "XLOC_000163";gene_name "TNFRSF14";class_code "j";oId "Cornea_Adult.Tissue_00023435";is.last "FALSE";is.first "FALSE";is.singleExon "FALSE"
chr1	transdecoder	exon	2561673	2561815	.	+	.	transcript_id "DNTX_00003218";transcript_type "protein_coding";transcript_biotype "protein_coding";exon_number "7";gene_id "XLOC_000163";gene_name "TNFRSF14";class_code "j";oId "Cornea_Adult.Tissue_00023435";is.last "FALSE";is.first "FALSE";is.singleExon "FALSE"
chr1	transdecoder	exon	2562865	2562896	.	+	.	transcript_id "DNTX_00003218";transcript_type "protein_coding";transcript_biotype "protein_coding";exon_number "8";gene_id "XLOC_000163";gene_name "TNFRSF14";class_code "j";oId "Cornea_Adult.Tissue_00023435";is.last "FALSE";is.first "FALSE";is.singleExon "FALSE"
chr1	transdecoder	exon	2563148	2563749	.	+	.	transcript_id "DNTX_00003218";transcript_type "protein_coding";transcript_biotype "protein_coding";exon_number "9";gene_id "XLOC_000163";gene_name "TNFRSF14";class_code "j";oId "Cornea_Adult.Tissue_00023435";is.last "TRUE";novel_exon_id "nvl_exon1629";novel_exon_type "RI";is.first "FALSE";is.singleExon "FALSE"
chr1	transdecoder	five_prime_UTR	2554661	2556252	.	+	.	transcript_id "DNTX_00003218";transcript_type "protein_coding";transcript_biotype "protein_coding";gene_id "XLOC_000163";gene_name "TNFRSF14";class_code "j";oId "Cornea_Adult.Tissue_00023435";is.last "FALSE";novel_exon_id "nvl_exon1631";novel_exon_type "novel_TSS";is.first "TRUE";is.singleExon "FALSE"
chr1	transdecoder	five_prime_UTR	2556585	2556664	.	+	.	transcript_id "DNTX_00003218";transcript_type "protein_coding";transcript_biotype "protein_coding";gene_id "XLOC_000163";gene_name "TNFRSF14";class_code "j";oId "Cornea_Adult.Tissue_00023435";is.last "FALSE";is.first "FALSE";is.singleExon "FALSE"
chr1	transdecoder	start_codon	2556665	2556667	.	+	0	transcript_id "DNTX_00003218";transcript_type "protein_coding";transcript_biotype "protein_coding";gene_id "XLOC_000163";gene_name "TNFRSF14";class_code "j";oId "Cornea_Adult.Tissue_00023435";is.last "FALSE";is.first "FALSE";is.singleExon "FALSE"
chr1	transdecoder	CDS	2556665	2556733	.	+	0	transcript_id "DNTX_00003218";transcript_type "protein_coding";transcript_biotype "protein_coding";gene_id "XLOC_000163";gene_name "TNFRSF14";class_code "j";oId "Cornea_Adult.Tissue_00023435";is.last "FALSE";is.first "FALSE";is.singleExon "FALSE"
chr1	transdecoder	CDS	2557726	2557834	.	+	0	transcript_id "DNTX_00003218";transcript_type "protein_coding";transcript_biotype "protein_coding";gene_id "XLOC_000163";gene_name "TNFRSF14";class_code "j";oId "Cornea_Adult.Tissue_00023435";is.last "FALSE";is.first "FALSE";is.singleExon "FALSE"
chr1	transdecoder	CDS	2558343	2558468	.	+	2	transcript_id "DNTX_00003218";transcript_type "protein_coding";transcript_biotype "protein_coding";gene_id "XLOC_000163";gene_name "TNFRSF14";class_code "j";oId "Cornea_Adult.Tissue_00023435";is.last "FALSE";is.first "FALSE";is.singleExon "FALSE"
chr1	transdecoder	CDS	2559823	2559978	.	+	2	transcript_id "DNTX_00003218";transcript_type "protein_coding";transcript_biotype "protein_coding";gene_id "XLOC_000163";gene_name "TNFRSF14";class_code "j";oId "Cornea_Adult.Tissue_00023435";is.last "FALSE";is.first "FALSE";is.singleExon "FALSE"
chr1	transdecoder	CDS	2560624	2560714	.	+	2	transcript_id "DNTX_00003218";transcript_type "protein_coding";transcript_biotype "protein_coding";gene_id "XLOC_000163";gene_name "TNFRSF14";class_code "j";oId "Cornea_Adult.Tissue_00023435";is.last "FALSE";is.first "FALSE";is.singleExon "FALSE"
chr1	transdecoder	CDS	2561673	2561815	.	+	1	transcript_id "DNTX_00003218";transcript_type "protein_coding";transcript_biotype "protein_coding";gene_id "XLOC_000163";gene_name "TNFRSF14";class_code "j";oId "Cornea_Adult.Tissue_00023435";is.last "FALSE";is.first "FALSE";is.singleExon "FALSE"
chr1	transdecoder	CDS	2562865	2562896	.	+	2	transcript_id "DNTX_00003218";transcript_type "protein_coding";transcript_biotype "protein_coding";gene_id "XLOC_000163";gene_name "TNFRSF14";class_code "j";oId "Cornea_Adult.Tissue_00023435";is.last "FALSE";is.first "FALSE";is.singleExon "FALSE"
chr1	transdecoder	CDS	2563148	2563270	.	+	0	transcript_id "DNTX_00003218";transcript_type "protein_coding";transcript_biotype "protein_coding";gene_id "XLOC_000163";gene_name "TNFRSF14";class_code "j";oId "Cornea_Adult.Tissue_00023435";is.last "FALSE";is.first "FALSE";is.singleExon "FALSE"
chr1	transdecoder	stop_codon	2563271	2563273	.	+	0	transcript_id "DNTX_00003218";transcript_type "protein_coding";transcript_biotype "protein_coding";gene_id "XLOC_000163";gene_name "TNFRSF14";class_code "j";oId "Cornea_Adult.Tissue_00023435";is.last "FALSE";is.first "FALSE";is.singleExon "FALSE"
chr1	transdecoder	three_prime_UTR	2563274	2563749	.	+	.	transcript_id "DNTX_00003218";transcript_type "protein_coding";transcript_biotype "protein_coding";gene_id "XLOC_000163";gene_name "TNFRSF14";class_code "j";oId "Cornea_Adult.Tissue_00023435";is.last "FALSE";is.first "FALSE";is.singleExon "FALSE"
chr1	transdecoder	transcript	2555308	2563749	.	+	.	transcript_id "DNTX_00003217";transcript_type "protein_coding";transcript_biotype "protein_coding";gene_id "XLOC_000163";gene_name "TNFRSF14";class_code "j";oId "WholeBlood_00000483";is.last "FALSE";is.first "FALSE";is.singleExon "FALSE"
chr1	transdecoder	exon	2555308	2555850	.	+	.	transcript_id "DNTX_00003217";transcript_type "protein_coding";transcript_biotype "protein_coding";exon_number "1";gene_id "XLOC_000163";gene_name "TNFRSF14";class_code "j";oId "WholeBlood_00000483";is.last "FALSE";novel_exon_id "nvl_exon1632";novel_exon_type "novel_TSS";is.first "TRUE";is.singleExon "FALSE"
chr1	transdecoder	exon	2556585	2556733	.	+	.	transcript_id "DNTX_00003217";transcript_type "protein_coding";transcript_biotype "protein_coding";exon_number "2";gene_id "XLOC_000163";gene_name "TNFRSF14";class_code "j";oId "WholeBlood_00000483";is.last "FALSE";is.first "FALSE";is.singleExon "FALSE"
chr1	transdecoder	exon	2557726	2557834	.	+	.	transcript_id "DNTX_00003217";transcript_type "protein_coding";transcript_biotype "protein_coding";exon_number "3";gene_id "XLOC_000163";gene_name "TNFRSF14";class_code "j";oId "WholeBlood_00000483";is.last "FALSE";is.first "FALSE";is.singleExon "FALSE"
chr1	transdecoder	exon	2558343	2558468	.	+	.	transcript_id "DNTX_00003217";transcript_type "protein_coding";transcript_biotype "protein_coding";exon_number "4";gene_id "XLOC_000163";gene_name "TNFRSF14";class_code "j";oId "WholeBlood_00000483";is.last "FALSE";is.first "FALSE";is.singleExon "FALSE"
chr1	transdecoder	exon	2559823	2559978	.	+	.	transcript_id "DNTX_00003217";transcript_type "protein_coding";transcript_biotype "protein_coding";exon_number "5";gene_id "XLOC_000163";gene_name "TNFRSF14";class_code "j";oId "WholeBlood_00000483";is.last "FALSE";is.first "FALSE";is.singleExon "FALSE"
chr1	transdecoder	exon	2560624	2560714	.	+	.	transcript_id "DNTX_00003217";transcript_type "protein_coding";transcript_biotype "protein_coding";exon_number "6";gene_id "XLOC_000163";gene_name "TNFRSF14";class_code "j";oId "WholeBlood_00000483";is.last "FALSE";is.first "FALSE";is.singleExon "FALSE"
chr1	transdecoder	exon	2561673	2561815	.	+	.	transcript_id "DNTX_00003217";transcript_type "protein_coding";transcript_biotype "protein_coding";exon_number "7";gene_id "XLOC_000163";gene_name "TNFRSF14";class_code "j";oId "WholeBlood_00000483";is.last "FALSE";is.first "FALSE";is.singleExon "FALSE"
chr1	transdecoder	exon	2562865	2562896	.	+	.	transcript_id "DNTX_00003217";transcript_type "protein_coding";transcript_biotype "protein_coding";exon_number "8";gene_id "XLOC_000163";gene_name "TNFRSF14";class_code "j";oId "WholeBlood_00000483";is.last "FALSE";is.first "FALSE";is.singleExon "FALSE"
chr1	transdecoder	exon	2563148	2563749	.	+	.	transcript_id "DNTX_00003217";transcript_type "protein_coding";transcript_biotype "protein_coding";exon_number "9";gene_id "XLOC_000163";gene_name "TNFRSF14";class_code "j";oId "WholeBlood_00000483";is.last "TRUE";novel_exon_id "nvl_exon1629";novel_exon_type "RI";is.first "FALSE";is.singleExon "FALSE"
chr1	transdecoder	five_prime_UTR	2555308	2555850	.	+	.	transcript_id "DNTX_00003217";transcript_type "protein_coding";transcript_biotype "protein_coding";gene_id "XLOC_000163";gene_name "TNFRSF14";class_code "j";oId "WholeBlood_00000483";is.last "FALSE";novel_exon_id "nvl_exon1632";novel_exon_type "novel_TSS";is.first "TRUE";is.singleExon "FALSE"
chr1	transdecoder	five_prime_UTR	2556585	2556664	.	+	.	transcript_id "DNTX_00003217";transcript_type "protein_coding";transcript_biotype "protein_coding";gene_id "XLOC_000163";gene_name "TNFRSF14";class_code "j";oId "WholeBlood_00000483";is.last "FALSE";is.first "FALSE";is.singleExon "FALSE"
chr1	transdecoder	start_codon	2556665	2556667	.	+	0	transcript_id "DNTX_00003217";transcript_type "protein_coding";transcript_biotype "protein_coding";gene_id "XLOC_000163";gene_name "TNFRSF14";class_code "j";oId "WholeBlood_00000483";is.last "FALSE";is.first "FALSE";is.singleExon "FALSE"
chr1	transdecoder	CDS	2556665	2556733	.	+	0	transcript_id "DNTX_00003217";transcript_type "protein_coding";transcript_biotype "protein_coding";gene_id "XLOC_000163";gene_name "TNFRSF14";class_code "j";oId "WholeBlood_00000483";is.last "FALSE";is.first "FALSE";is.singleExon "FALSE"
chr1	transdecoder	CDS	2557726	2557834	.	+	0	transcript_id "DNTX_00003217";transcript_type "protein_coding";transcript_biotype "protein_coding";gene_id "XLOC_000163";gene_name "TNFRSF14";class_code "j";oId "WholeBlood_00000483";is.last "FALSE";is.first "FALSE";is.singleExon "FALSE"
chr1	transdecoder	CDS	2558343	2558468	.	+	2	transcript_id "DNTX_00003217";transcript_type "protein_coding";transcript_biotype "protein_coding";gene_id "XLOC_000163";gene_name "TNFRSF14";class_code "j";oId "WholeBlood_00000483";is.last "FALSE";is.first "FALSE";is.singleExon "FALSE"
chr1	transdecoder	CDS	2559823	2559978	.	+	2	transcript_id "DNTX_00003217";transcript_type "protein_coding";transcript_biotype "protein_coding";gene_id "XLOC_000163";gene_name "TNFRSF14";class_code "j";oId "WholeBlood_00000483";is.last "FALSE";is.first "FALSE";is.singleExon "FALSE"
chr1	transdecoder	CDS	2560624	2560714	.	+	2	transcript_id "DNTX_00003217";transcript_type "protein_coding";transcript_biotype "protein_coding";gene_id "XLOC_000163";gene_name "TNFRSF14";class_code "j";oId "WholeBlood_00000483";is.last "FALSE";is.first "FALSE";is.singleExon "FALSE"
chr1	transdecoder	CDS	2561673	2561815	.	+	1	transcript_id "DNTX_00003217";transcript_type "protein_coding";transcript_biotype "protein_coding";gene_id "XLOC_000163";gene_name "TNFRSF14";class_code "j";oId "WholeBlood_00000483";is.last "FALSE";is.first "FALSE";is.singleExon "FALSE"
chr1	transdecoder	CDS	2562865	2562896	.	+	2	transcript_id "DNTX_00003217";transcript_type "protein_coding";transcript_biotype "protein_coding";gene_id "XLOC_000163";gene_name "TNFRSF14";class_code "j";oId "WholeBlood_00000483";is.last "FALSE";is.first "FALSE";is.singleExon "FALSE"
chr1	transdecoder	CDS	2563148	2563270	.	+	0	transcript_id "DNTX_00003217";transcript_type "protein_coding";transcript_biotype "protein_coding";gene_id "XLOC_000163";gene_name "TNFRSF14";class_code "j";oId "WholeBlood_00000483";is.last "FALSE";is.first "FALSE";is.singleExon "FALSE"
chr1	transdecoder	stop_codon	2563271	2563273	.	+	0	transcript_id "DNTX_00003217";transcript_type "protein_coding";transcript_biotype "protein_coding";gene_id "XLOC_000163";gene_name "TNFRSF14";class_code "j";oId "WholeBlood_00000483";is.last "FALSE";is.first "FALSE";is.singleExon "FALSE"
chr1	transdecoder	three_prime_UTR	2563274	2563749	.	+	.	transcript_id "DNTX_00003217";transcript_type "protein_coding";transcript_biotype "protein_coding";gene_id "XLOC_000163";gene_name "TNFRSF14";class_code "j";oId "WholeBlood_00000483";is.last "FALSE";is.first "FALSE";is.singleExon "FALSE"
chr1	transdecoder	transcript	2555773	2563826	.	+	.	transcript_id "DNTX_00003225";transcript_type "protein_coding";transcript_biotype "protein_coding";gene_id "XLOC_000163";gene_name "TNFRSF14";class_code "j";oId "RPE_Adult.Tissue_00014484";is.last "FALSE";is.first "FALSE";is.singleExon "FALSE"
chr1	transdecoder	exon	2555773	2556032	.	+	.	transcript_id "DNTX_00003225";transcript_type "protein_coding";transcript_biotype "protein_coding";exon_number "1";gene_id "XLOC_000163";gene_name "TNFRSF14";class_code "j";oId "RPE_Adult.Tissue_00014484";is.last "FALSE";novel_exon_id "nvl_exon1633";novel_exon_type "novel_TSS";is.first "TRUE";is.singleExon "FALSE"
chr1	transdecoder	exon	2556585	2556733	.	+	.	transcript_id "DNTX_00003225";transcript_type "protein_coding";transcript_biotype "protein_coding";exon_number "2";gene_id "XLOC_000163";gene_name "TNFRSF14";class_code "j";oId "RPE_Adult.Tissue_00014484";is.last "FALSE";is.first "FALSE";is.singleExon "FALSE"
chr1	transdecoder	exon	2557726	2557834	.	+	.	transcript_id "DNTX_00003225";transcript_type "protein_coding";transcript_biotype "protein_coding";exon_number "3";gene_id "XLOC_000163";gene_name "TNFRSF14";class_code "j";oId "RPE_Adult.Tissue_00014484";is.last "FALSE";is.first "FALSE";is.singleExon "FALSE"
chr1	transdecoder	exon	2558343	2558468	.	+	.	transcript_id "DNTX_00003225";transcript_type "protein_coding";transcript_biotype "protein_coding";exon_number "4";gene_id "XLOC_000163";gene_name "TNFRSF14";class_code "j";oId "RPE_Adult.Tissue_00014484";is.last "FALSE";is.first "FALSE";is.singleExon "FALSE"
chr1	transdecoder	exon	2559823	2559978	.	+	.	transcript_id "DNTX_00003225";transcript_type "protein_coding";transcript_biotype "protein_coding";exon_number "5";gene_id "XLOC_000163";gene_name "TNFRSF14";class_code "j";oId "RPE_Adult.Tissue_00014484";is.last "FALSE";is.first "FALSE";is.singleExon "FALSE"
chr1	transdecoder	exon	2560624	2560714	.	+	.	transcript_id "DNTX_00003225";transcript_type "protein_coding";transcript_biotype "protein_coding";exon_number "6";gene_id "XLOC_000163";gene_name "TNFRSF14";class_code "j";oId "RPE_Adult.Tissue_00014484";is.last "FALSE";is.first "FALSE";is.singleExon "FALSE"
chr1	transdecoder	exon	2561673	2561815	.	+	.	transcript_id "DNTX_00003225";transcript_type "protein_coding";transcript_biotype "protein_coding";exon_number "7";gene_id "XLOC_000163";gene_name "TNFRSF14";class_code "j";oId "RPE_Adult.Tissue_00014484";is.last "FALSE";is.first "FALSE";is.singleExon "FALSE"
chr1	transdecoder	exon	2562865	2562896	.	+	.	transcript_id "DNTX_00003225";transcript_type "protein_coding";transcript_biotype "protein_coding";exon_number "8";gene_id "XLOC_000163";gene_name "TNFRSF14";class_code "j";oId "RPE_Adult.Tissue_00014484";is.last "FALSE";is.first "FALSE";is.singleExon "FALSE"
chr1	transdecoder	exon	2563148	2563826	.	+	.	transcript_id "DNTX_00003225";transcript_type "protein_coding";transcript_biotype "protein_coding";exon_number "9";gene_id "XLOC_000163";gene_name "TNFRSF14";class_code "j";oId "RPE_Adult.Tissue_00014484";is.last "TRUE";is.first "FALSE";is.singleExon "FALSE"
chr1	transdecoder	five_prime_UTR	2555773	2556032	.	+	.	transcript_id "DNTX_00003225";transcript_type "protein_coding";transcript_biotype "protein_coding";gene_id "XLOC_000163";gene_name "TNFRSF14";class_code "j";oId "RPE_Adult.Tissue_00014484";is.last "FALSE";novel_exon_id "nvl_exon1633";novel_exon_type "novel_TSS";is.first "TRUE";is.singleExon "FALSE"
chr1	transdecoder	five_prime_UTR	2556585	2556664	.	+	.	transcript_id "DNTX_00003225";transcript_type "protein_coding";transcript_biotype "protein_coding";gene_id "XLOC_000163";gene_name "TNFRSF14";class_code "j";oId "RPE_Adult.Tissue_00014484";is.last "FALSE";is.first "FALSE";is.singleExon "FALSE"
chr1	transdecoder	start_codon	2556665	2556667	.	+	0	transcript_id "DNTX_00003225";transcript_type "protein_coding";transcript_biotype "protein_coding";gene_id "XLOC_000163";gene_name "TNFRSF14";class_code "j";oId "RPE_Adult.Tissue_00014484";is.last "FALSE";is.first "FALSE";is.singleExon "FALSE"
chr1	transdecoder	CDS	2556665	2556733	.	+	0	transcript_id "DNTX_00003225";transcript_type "protein_coding";transcript_biotype "protein_coding";gene_id "XLOC_000163";gene_name "TNFRSF14";class_code "j";oId "RPE_Adult.Tissue_00014484";is.last "FALSE";is.first "FALSE";is.singleExon "FALSE"
chr1	transdecoder	CDS	2557726	2557834	.	+	0	transcript_id "DNTX_00003225";transcript_type "protein_coding";transcript_biotype "protein_coding";gene_id "XLOC_000163";gene_name "TNFRSF14";class_code "j";oId "RPE_Adult.Tissue_00014484";is.last "FALSE";is.first "FALSE";is.singleExon "FALSE"
chr1	transdecoder	CDS	2558343	2558468	.	+	2	transcript_id "DNTX_00003225";transcript_type "protein_coding";transcript_biotype "protein_coding";gene_id "XLOC_000163";gene_name "TNFRSF14";class_code "j";oId "RPE_Adult.Tissue_00014484";is.last "FALSE";is.first "FALSE";is.singleExon "FALSE"
chr1	transdecoder	CDS	2559823	2559978	.	+	2	transcript_id "DNTX_00003225";transcript_type "protein_coding";transcript_biotype "protein_coding";gene_id "XLOC_000163";gene_name "TNFRSF14";class_code "j";oId "RPE_Adult.Tissue_00014484";is.last "FALSE";is.first "FALSE";is.singleExon "FALSE"
chr1	transdecoder	CDS	2560624	2560714	.	+	2	transcript_id "DNTX_00003225";transcript_type "protein_coding";transcript_biotype "protein_coding";gene_id "XLOC_000163";gene_name "TNFRSF14";class_code "j";oId "RPE_Adult.Tissue_00014484";is.last "FALSE";is.first "FALSE";is.singleExon "FALSE"
chr1	transdecoder	CDS	2561673	2561815	.	+	1	transcript_id "DNTX_00003225";transcript_type "protein_coding";transcript_biotype "protein_coding";gene_id "XLOC_000163";gene_name "TNFRSF14";class_code "j";oId "RPE_Adult.Tissue_00014484";is.last "FALSE";is.first "FALSE";is.singleExon "FALSE"
chr1	transdecoder	CDS	2562865	2562896	.	+	2	transcript_id "DNTX_00003225";transcript_type "protein_coding";transcript_biotype "protein_coding";gene_id "XLOC_000163";gene_name "TNFRSF14";class_code "j";oId "RPE_Adult.Tissue_00014484";is.last "FALSE";is.first "FALSE";is.singleExon "FALSE"
chr1	transdecoder	CDS	2563148	2563270	.	+	0	transcript_id "DNTX_00003225";transcript_type "protein_coding";transcript_biotype "protein_coding";gene_id "XLOC_000163";gene_name "TNFRSF14";class_code "j";oId "RPE_Adult.Tissue_00014484";is.last "FALSE";is.first "FALSE";is.singleExon "FALSE"
chr1	transdecoder	stop_codon	2563271	2563273	.	+	0	transcript_id "DNTX_00003225";transcript_type "protein_coding";transcript_biotype "protein_coding";gene_id "XLOC_000163";gene_name "TNFRSF14";class_code "j";oId "RPE_Adult.Tissue_00014484";is.last "FALSE";is.first "FALSE";is.singleExon "FALSE"
chr1	transdecoder	three_prime_UTR	2563274	2563826	.	+	.	transcript_id "DNTX_00003225";transcript_type "protein_coding";transcript_biotype "protein_coding";gene_id "XLOC_000163";gene_name "TNFRSF14";class_code "j";oId "RPE_Adult.Tissue_00014484";is.last "FALSE";is.first "FALSE";is.singleExon "FALSE"
chr1	transdecoder	transcript	2555784	2563892	.	+	.	transcript_id "DNTX_00009036";transcript_type "protein_coding";transcript_biotype "protein_coding";gene_id "XLOC_000163";gene_name "TNFRSF14";class_code "j";oId "RPE_Adult.Tissue_00014485";is.last "FALSE";is.first "FALSE";is.singleExon "FALSE"
chr1	transdecoder	exon	2555784	2556261	.	+	.	transcript_id "DNTX_00009036";transcript_type "protein_coding";transcript_biotype "protein_coding";exon_number "1";gene_id "XLOC_000163";gene_name "TNFRSF14";class_code "j";oId "RPE_Adult.Tissue_00014485";is.last "FALSE";novel_exon_id "nvl_exon1634";novel_exon_type "novel_TSS";is.first "TRUE";is.singleExon "FALSE"
chr1	transdecoder	exon	2556585	2556733	.	+	.	transcript_id "DNTX_00009036";transcript_type "protein_coding";transcript_biotype "protein_coding";exon_number "2";gene_id "XLOC_000163";gene_name "TNFRSF14";class_code "j";oId "RPE_Adult.Tissue_00014485";is.last "FALSE";is.first "FALSE";is.singleExon "FALSE"
chr1	transdecoder	exon	2557726	2557834	.	+	.	transcript_id "DNTX_00009036";transcript_type "protein_coding";transcript_biotype "protein_coding";exon_number "3";gene_id "XLOC_000163";gene_name "TNFRSF14";class_code "j";oId "RPE_Adult.Tissue_00014485";is.last "FALSE";is.first "FALSE";is.singleExon "FALSE"
chr1	transdecoder	exon	2558343	2558468	.	+	.	transcript_id "DNTX_00009036";transcript_type "protein_coding";transcript_biotype "protein_coding";exon_number "4";gene_id "XLOC_000163";gene_name "TNFRSF14";class_code "j";oId "RPE_Adult.Tissue_00014485";is.last "FALSE";is.first "FALSE";is.singleExon "FALSE"
chr1	transdecoder	exon	2559823	2559978	.	+	.	transcript_id "DNTX_00009036";transcript_type "protein_coding";transcript_biotype "protein_coding";exon_number "5";gene_id "XLOC_000163";gene_name "TNFRSF14";class_code "j";oId "RPE_Adult.Tissue_00014485";is.last "FALSE";is.first "FALSE";is.singleExon "FALSE"
chr1	transdecoder	exon	2560624	2560714	.	+	.	transcript_id "DNTX_00009036";transcript_type "protein_coding";transcript_biotype "protein_coding";exon_number "6";gene_id "XLOC_000163";gene_name "TNFRSF14";class_code "j";oId "RPE_Adult.Tissue_00014485";is.last "FALSE";is.first "FALSE";is.singleExon "FALSE"
chr1	transdecoder	exon	2561673	2561815	.	+	.	transcript_id "DNTX_00009036";transcript_type "protein_coding";transcript_biotype "protein_coding";exon_number "7";gene_id "XLOC_000163";gene_name "TNFRSF14";class_code "j";oId "RPE_Adult.Tissue_00014485";is.last "FALSE";is.first "FALSE";is.singleExon "FALSE"
chr1	transdecoder	exon	2562865	2562896	.	+	.	transcript_id "DNTX_00009036";transcript_type "protein_coding";transcript_biotype "protein_coding";exon_number "8";gene_id "XLOC_000163";gene_name "TNFRSF14";class_code "j";oId "RPE_Adult.Tissue_00014485";is.last "FALSE";is.first "FALSE";is.singleExon "FALSE"
chr1	transdecoder	exon	2563148	2563892	.	+	.	transcript_id "DNTX_00009036";transcript_type "protein_coding";transcript_biotype "protein_coding";exon_number "9";gene_id "XLOC_000163";gene_name "TNFRSF14";class_code "j";oId "RPE_Adult.Tissue_00014485";is.last "TRUE";novel_exon_id "nvl_exon1635";novel_exon_type "novel_TES";is.first "FALSE";is.singleExon "FALSE"
chr1	transdecoder	five_prime_UTR	2555784	2556261	.	+	.	transcript_id "DNTX_00009036";transcript_type "protein_coding";transcript_biotype "protein_coding";gene_id "XLOC_000163";gene_name "TNFRSF14";class_code "j";oId "RPE_Adult.Tissue_00014485";is.last "FALSE";novel_exon_id "nvl_exon1634";novel_exon_type "novel_TSS";is.first "TRUE";is.singleExon "FALSE"
chr1	transdecoder	five_prime_UTR	2556585	2556664	.	+	.	transcript_id "DNTX_00009036";transcript_type "protein_coding";transcript_biotype "protein_coding";gene_id "XLOC_000163";gene_name "TNFRSF14";class_code "j";oId "RPE_Adult.Tissue_00014485";is.last "FALSE";is.first "FALSE";is.singleExon "FALSE"
chr1	transdecoder	start_codon	2556665	2556667	.	+	0	transcript_id "DNTX_00009036";transcript_type "protein_coding";transcript_biotype "protein_coding";gene_id "XLOC_000163";gene_name "TNFRSF14";class_code "j";oId "RPE_Adult.Tissue_00014485";is.last "FALSE";is.first "FALSE";is.singleExon "FALSE"
chr1	transdecoder	CDS	2556665	2556733	.	+	0	transcript_id "DNTX_00009036";transcript_type "protein_coding";transcript_biotype "protein_coding";gene_id "XLOC_000163";gene_name "TNFRSF14";class_code "j";oId "RPE_Adult.Tissue_00014485";is.last "FALSE";is.first "FALSE";is.singleExon "FALSE"
chr1	transdecoder	CDS	2557726	2557834	.	+	0	transcript_id "DNTX_00009036";transcript_type "protein_coding";transcript_biotype "protein_coding";gene_id "XLOC_000163";gene_name "TNFRSF14";class_code "j";oId "RPE_Adult.Tissue_00014485";is.last "FALSE";is.first "FALSE";is.singleExon "FALSE"
chr1	transdecoder	CDS	2558343	2558468	.	+	2	transcript_id "DNTX_00009036";transcript_type "protein_coding";transcript_biotype "protein_coding";gene_id "XLOC_000163";gene_name "TNFRSF14";class_code "j";oId "RPE_Adult.Tissue_00014485";is.last "FALSE";is.first "FALSE";is.singleExon "FALSE"
chr1	transdecoder	CDS	2559823	2559978	.	+	2	transcript_id "DNTX_00009036";transcript_type "protein_coding";transcript_biotype "protein_coding";gene_id "XLOC_000163";gene_name "TNFRSF14";class_code "j";oId "RPE_Adult.Tissue_00014485";is.last "FALSE";is.first "FALSE";is.singleExon "FALSE"
chr1	transdecoder	CDS	2560624	2560714	.	+	2	transcript_id "DNTX_00009036";transcript_type "protein_coding";transcript_biotype "protein_coding";gene_id "XLOC_000163";gene_name "TNFRSF14";class_code "j";oId "RPE_Adult.Tissue_00014485";is.last "FALSE";is.first "FALSE";is.singleExon "FALSE"
chr1	transdecoder	CDS	2561673	2561815	.	+	1	transcript_id "DNTX_00009036";transcript_type "protein_coding";transcript_biotype "protein_coding";gene_id "XLOC_000163";gene_name "TNFRSF14";class_code "j";oId "RPE_Adult.Tissue_00014485";is.last "FALSE";is.first "FALSE";is.singleExon "FALSE"
chr1	transdecoder	CDS	2562865	2562896	.	+	2	transcript_id "DNTX_00009036";transcript_type "protein_coding";transcript_biotype "protein_coding";gene_id "XLOC_000163";gene_name "TNFRSF14";class_code "j";oId "RPE_Adult.Tissue_00014485";is.last "FALSE";is.first "FALSE";is.singleExon "FALSE"
chr1	transdecoder	CDS	2563148	2563270	.	+	0	transcript_id "DNTX_00009036";transcript_type "protein_coding";transcript_biotype "protein_coding";gene_id "XLOC_000163";gene_name "TNFRSF14";class_code "j";oId "RPE_Adult.Tissue_00014485";is.last "FALSE";is.first "FALSE";is.singleExon "FALSE"
chr1	transdecoder	stop_codon	2563271	2563273	.	+	0	transcript_id "DNTX_00009036";transcript_type "protein_coding";transcript_biotype "protein_coding";gene_id "XLOC_000163";gene_name "TNFRSF14";class_code "j";oId "RPE_Adult.Tissue_00014485";is.last "FALSE";is.first "FALSE";is.singleExon "FALSE"
chr1	transdecoder	three_prime_UTR	2563274	2563892	.	+	.	transcript_id "DNTX_00009036";transcript_type "protein_coding";transcript_biotype "protein_coding";gene_id "XLOC_000163";gene_name "TNFRSF14";class_code "j";oId "RPE_Adult.Tissue_00014485";is.last "FALSE";is.first "FALSE";is.singleExon "FALSE"
chr1	transdecoder	transcript	2555787	2563749	.	+	.	transcript_id "DNTX_00003219";transcript_type "protein_coding";transcript_biotype "protein_coding";gene_id "XLOC_000163";gene_name "TNFRSF14";class_code "j";oId "RPE_Fetal.Tissue_00001136";is.last "FALSE";is.first "FALSE";is.singleExon "FALSE"
chr1	transdecoder	exon	2555787	2556252	.	+	.	transcript_id "DNTX_00003219";transcript_type "protein_coding";transcript_biotype "protein_coding";exon_number "1";gene_id "XLOC_000163";gene_name "TNFRSF14";class_code "j";oId "RPE_Fetal.Tissue_00001136";is.last "FALSE";novel_exon_id "nvl_exon1636";novel_exon_type "novel_TSS";is.first "TRUE";is.singleExon "FALSE"
chr1	transdecoder	exon	2556585	2556733	.	+	.	transcript_id "DNTX_00003219";transcript_type "protein_coding";transcript_biotype "protein_coding";exon_number "2";gene_id "XLOC_000163";gene_name "TNFRSF14";class_code "j";oId "RPE_Fetal.Tissue_00001136";is.last "FALSE";is.first "FALSE";is.singleExon "FALSE"
chr1	transdecoder	exon	2557726	2557834	.	+	.	transcript_id "DNTX_00003219";transcript_type "protein_coding";transcript_biotype "protein_coding";exon_number "3";gene_id "XLOC_000163";gene_name "TNFRSF14";class_code "j";oId "RPE_Fetal.Tissue_00001136";is.last "FALSE";is.first "FALSE";is.singleExon "FALSE"
chr1	transdecoder	exon	2558343	2558468	.	+	.	transcript_id "DNTX_00003219";transcript_type "protein_coding";transcript_biotype "protein_coding";exon_number "4";gene_id "XLOC_000163";gene_name "TNFRSF14";class_code "j";oId "RPE_Fetal.Tissue_00001136";is.last "FALSE";is.first "FALSE";is.singleExon "FALSE"
chr1	transdecoder	exon	2559823	2559978	.	+	.	transcript_id "DNTX_00003219";transcript_type "protein_coding";transcript_biotype "protein_coding";exon_number "5";gene_id "XLOC_000163";gene_name "TNFRSF14";class_code "j";oId "RPE_Fetal.Tissue_00001136";is.last "FALSE";is.first "FALSE";is.singleExon "FALSE"
chr1	transdecoder	exon	2560624	2560714	.	+	.	transcript_id "DNTX_00003219";transcript_type "protein_coding";transcript_biotype "protein_coding";exon_number "6";gene_id "XLOC_000163";gene_name "TNFRSF14";class_code "j";oId "RPE_Fetal.Tissue_00001136";is.last "FALSE";is.first "FALSE";is.singleExon "FALSE"
chr1	transdecoder	exon	2561777	2561815	.	+	.	transcript_id "DNTX_00003219";transcript_type "protein_coding";transcript_biotype "protein_coding";exon_number "7";gene_id "XLOC_000163";gene_name "TNFRSF14";class_code "j";oId "RPE_Fetal.Tissue_00001136";is.last "FALSE";is.first "FALSE";is.singleExon "FALSE"
chr1	transdecoder	exon	2562865	2562896	.	+	.	transcript_id "DNTX_00003219";transcript_type "protein_coding";transcript_biotype "protein_coding";exon_number "8";gene_id "XLOC_000163";gene_name "TNFRSF14";class_code "j";oId "RPE_Fetal.Tissue_00001136";is.last "FALSE";is.first "FALSE";is.singleExon "FALSE"
chr1	transdecoder	exon	2563148	2563749	.	+	.	transcript_id "DNTX_00003219";transcript_type "protein_coding";transcript_biotype "protein_coding";exon_number "9";gene_id "XLOC_000163";gene_name "TNFRSF14";class_code "j";oId "RPE_Fetal.Tissue_00001136";is.last "TRUE";novel_exon_id "nvl_exon1629";novel_exon_type "RI";is.first "FALSE";is.singleExon "FALSE"
chr1	transdecoder	five_prime_UTR	2555787	2556252	.	+	.	transcript_id "DNTX_00003219";transcript_type "protein_coding";transcript_biotype "protein_coding";gene_id "XLOC_000163";gene_name "TNFRSF14";class_code "j";oId "RPE_Fetal.Tissue_00001136";is.last "FALSE";novel_exon_id "nvl_exon1636";novel_exon_type "novel_TSS";is.first "TRUE";is.singleExon "FALSE"
chr1	transdecoder	five_prime_UTR	2556585	2556664	.	+	.	transcript_id "DNTX_00003219";transcript_type "protein_coding";transcript_biotype "protein_coding";gene_id "XLOC_000163";gene_name "TNFRSF14";class_code "j";oId "RPE_Fetal.Tissue_00001136";is.last "FALSE";is.first "FALSE";is.singleExon "FALSE"
chr1	transdecoder	start_codon	2556665	2556667	.	+	0	transcript_id "DNTX_00003219";transcript_type "protein_coding";transcript_biotype "protein_coding";gene_id "XLOC_000163";gene_name "TNFRSF14";class_code "j";oId "RPE_Fetal.Tissue_00001136";is.last "FALSE";is.first "FALSE";is.singleExon "FALSE"
chr1	transdecoder	CDS	2556665	2556733	.	+	0	transcript_id "DNTX_00003219";transcript_type "protein_coding";transcript_biotype "protein_coding";gene_id "XLOC_000163";gene_name "TNFRSF14";class_code "j";oId "RPE_Fetal.Tissue_00001136";is.last "FALSE";is.first "FALSE";is.singleExon "FALSE"
chr1	transdecoder	CDS	2557726	2557834	.	+	0	transcript_id "DNTX_00003219";transcript_type "protein_coding";transcript_biotype "protein_coding";gene_id "XLOC_000163";gene_name "TNFRSF14";class_code "j";oId "RPE_Fetal.Tissue_00001136";is.last "FALSE";is.first "FALSE";is.singleExon "FALSE"
chr1	transdecoder	CDS	2558343	2558468	.	+	2	transcript_id "DNTX_00003219";transcript_type "protein_coding";transcript_biotype "protein_coding";gene_id "XLOC_000163";gene_name "TNFRSF14";class_code "j";oId "RPE_Fetal.Tissue_00001136";is.last "FALSE";is.first "FALSE";is.singleExon "FALSE"
chr1	transdecoder	CDS	2559823	2559978	.	+	2	transcript_id "DNTX_00003219";transcript_type "protein_coding";transcript_biotype "protein_coding";gene_id "XLOC_000163";gene_name "TNFRSF14";class_code "j";oId "RPE_Fetal.Tissue_00001136";is.last "FALSE";is.first "FALSE";is.singleExon "FALSE"
chr1	transdecoder	CDS	2560624	2560714	.	+	2	transcript_id "DNTX_00003219";transcript_type "protein_coding";transcript_biotype "protein_coding";gene_id "XLOC_000163";gene_name "TNFRSF14";class_code "j";oId "RPE_Fetal.Tissue_00001136";is.last "FALSE";is.first "FALSE";is.singleExon "FALSE"
chr1	transdecoder	CDS	2561777	2561815	.	+	1	transcript_id "DNTX_00003219";transcript_type "protein_coding";transcript_biotype "protein_coding";gene_id "XLOC_000163";gene_name "TNFRSF14";class_code "j";oId "RPE_Fetal.Tissue_00001136";is.last "FALSE";is.first "FALSE";is.singleExon "FALSE"
chr1	transdecoder	CDS	2562865	2562865	.	+	1	transcript_id "DNTX_00003219";transcript_type "protein_coding";transcript_biotype "protein_coding";gene_id "XLOC_000163";gene_name "TNFRSF14";class_code "j";oId "RPE_Fetal.Tissue_00001136";is.last "FALSE";is.first "FALSE";is.singleExon "FALSE"
chr1	transdecoder	stop_codon	2562866	2562868	.	+	0	transcript_id "DNTX_00003219";transcript_type "protein_coding";transcript_biotype "protein_coding";gene_id "XLOC_000163";gene_name "TNFRSF14";class_code "j";oId "RPE_Fetal.Tissue_00001136";is.last "FALSE";is.first "FALSE";is.singleExon "FALSE"
chr1	transdecoder	three_prime_UTR	2562869	2562896	.	+	.	transcript_id "DNTX_00003219";transcript_type "protein_coding";transcript_biotype "protein_coding";gene_id "XLOC_000163";gene_name "TNFRSF14";class_code "j";oId "RPE_Fetal.Tissue_00001136";is.last "FALSE";is.first "FALSE";is.singleExon "FALSE"
chr1	transdecoder	three_prime_UTR	2563148	2563749	.	+	.	transcript_id "DNTX_00003219";transcript_type "protein_coding";transcript_biotype "protein_coding";gene_id "XLOC_000163";gene_name "TNFRSF14";class_code "j";oId "RPE_Fetal.Tissue_00001136";is.last "TRUE";novel_exon_id "nvl_exon1629";novel_exon_type "RI";is.first "FALSE";is.singleExon "FALSE"
chr1	transdecoder	transcript	2555791	2561542	.	+	.	transcript_id "DNTX_00003220";transcript_type "protein_coding";transcript_biotype "protein_coding";gene_id "XLOC_000163";gene_name "TNFRSF14";class_code "j";oId "RPE_Fetal.Tissue_00017615";is.last "FALSE";is.first "FALSE";is.singleExon "FALSE"
chr1	transdecoder	exon	2555791	2556252	.	+	.	transcript_id "DNTX_00003220";transcript_type "protein_coding";transcript_biotype "protein_coding";exon_number "1";gene_id "XLOC_000163";gene_name "TNFRSF14";class_code "j";oId "RPE_Fetal.Tissue_00017615";is.last "FALSE";novel_exon_id "nvl_exon1637";novel_exon_type "RI";is.first "TRUE";is.singleExon "FALSE"
chr1	transdecoder	exon	2556585	2556733	.	+	.	transcript_id "DNTX_00003220";transcript_type "protein_coding";transcript_biotype "protein_coding";exon_number "2";gene_id "XLOC_000163";gene_name "TNFRSF14";class_code "j";oId "RPE_Fetal.Tissue_00017615";is.last "FALSE";is.first "FALSE";is.singleExon "FALSE"
chr1	transdecoder	exon	2557726	2557834	.	+	.	transcript_id "DNTX_00003220";transcript_type "protein_coding";transcript_biotype "protein_coding";exon_number "3";gene_id "XLOC_000163";gene_name "TNFRSF14";class_code "j";oId "RPE_Fetal.Tissue_00017615";is.last "FALSE";is.first "FALSE";is.singleExon "FALSE"
chr1	transdecoder	exon	2558343	2558468	.	+	.	transcript_id "DNTX_00003220";transcript_type "protein_coding";transcript_biotype "protein_coding";exon_number "4";gene_id "XLOC_000163";gene_name "TNFRSF14";class_code "j";oId "RPE_Fetal.Tissue_00017615";is.last "FALSE";is.first "FALSE";is.singleExon "FALSE"
chr1	transdecoder	exon	2559823	2559978	.	+	.	transcript_id "DNTX_00003220";transcript_type "protein_coding";transcript_biotype "protein_coding";exon_number "5";gene_id "XLOC_000163";gene_name "TNFRSF14";class_code "j";oId "RPE_Fetal.Tissue_00017615";is.last "FALSE";is.first "FALSE";is.singleExon "FALSE"
chr1	transdecoder	exon	2560624	2561542	.	+	.	transcript_id "DNTX_00003220";transcript_type "protein_coding";transcript_biotype "protein_coding";exon_number "6";gene_id "XLOC_000163";gene_name "TNFRSF14";class_code "j";oId "RPE_Fetal.Tissue_00017615";is.last "TRUE";novel_exon_id "nvl_exon1638";novel_exon_type "RI";is.first "FALSE";is.singleExon "FALSE"
chr1	transdecoder	five_prime_UTR	2555791	2556252	.	+	.	transcript_id "DNTX_00003220";transcript_type "protein_coding";transcript_biotype "protein_coding";gene_id "XLOC_000163";gene_name "TNFRSF14";class_code "j";oId "RPE_Fetal.Tissue_00017615";is.last "FALSE";novel_exon_id "nvl_exon1637";novel_exon_type "RI";is.first "TRUE";is.singleExon "FALSE"
chr1	transdecoder	five_prime_UTR	2556585	2556664	.	+	.	transcript_id "DNTX_00003220";transcript_type "protein_coding";transcript_biotype "protein_coding";gene_id "XLOC_000163";gene_name "TNFRSF14";class_code "j";oId "RPE_Fetal.Tissue_00017615";is.last "FALSE";is.first "FALSE";is.singleExon "FALSE"
chr1	transdecoder	start_codon	2556665	2556667	.	+	0	transcript_id "DNTX_00003220";transcript_type "protein_coding";transcript_biotype "protein_coding";gene_id "XLOC_000163";gene_name "TNFRSF14";class_code "j";oId "RPE_Fetal.Tissue_00017615";is.last "FALSE";is.first "FALSE";is.singleExon "FALSE"
chr1	transdecoder	CDS	2556665	2556733	.	+	0	transcript_id "DNTX_00003220";transcript_type "protein_coding";transcript_biotype "protein_coding";gene_id "XLOC_000163";gene_name "TNFRSF14";class_code "j";oId "RPE_Fetal.Tissue_00017615";is.last "FALSE";is.first "FALSE";is.singleExon "FALSE"
chr1	transdecoder	CDS	2557726	2557834	.	+	0	transcript_id "DNTX_00003220";transcript_type "protein_coding";transcript_biotype "protein_coding";gene_id "XLOC_000163";gene_name "TNFRSF14";class_code "j";oId "RPE_Fetal.Tissue_00017615";is.last "FALSE";is.first "FALSE";is.singleExon "FALSE"
chr1	transdecoder	CDS	2558343	2558468	.	+	2	transcript_id "DNTX_00003220";transcript_type "protein_coding";transcript_biotype "protein_coding";gene_id "XLOC_000163";gene_name "TNFRSF14";class_code "j";oId "RPE_Fetal.Tissue_00017615";is.last "FALSE";is.first "FALSE";is.singleExon "FALSE"
chr1	transdecoder	CDS	2559823	2559978	.	+	2	transcript_id "DNTX_00003220";transcript_type "protein_coding";transcript_biotype "protein_coding";gene_id "XLOC_000163";gene_name "TNFRSF14";class_code "j";oId "RPE_Fetal.Tissue_00017615";is.last "FALSE";is.first "FALSE";is.singleExon "FALSE"
chr1	transdecoder	CDS	2560624	2560715	.	+	2	transcript_id "DNTX_00003220";transcript_type "protein_coding";transcript_biotype "protein_coding";gene_id "XLOC_000163";gene_name "TNFRSF14";class_code "j";oId "RPE_Fetal.Tissue_00017615";is.last "FALSE";is.first "FALSE";is.singleExon "FALSE"
chr1	transdecoder	stop_codon	2560716	2560718	.	+	0	transcript_id "DNTX_00003220";transcript_type "protein_coding";transcript_biotype "protein_coding";gene_id "XLOC_000163";gene_name "TNFRSF14";class_code "j";oId "RPE_Fetal.Tissue_00017615";is.last "FALSE";is.first "FALSE";is.singleExon "FALSE"
chr1	transdecoder	three_prime_UTR	2560719	2561542	.	+	.	transcript_id "DNTX_00003220";transcript_type "protein_coding";transcript_biotype "protein_coding";gene_id "XLOC_000163";gene_name "TNFRSF14";class_code "j";oId "RPE_Fetal.Tissue_00017615";is.last "FALSE";is.first "FALSE";is.singleExon "FALSE"
chr1	transdecoder	transcript	2555791	2563452	.	+	.	transcript_id "DNTX_00003222";transcript_type "protein_coding";transcript_biotype "protein_coding";gene_id "XLOC_000163";gene_name "TNFRSF14";class_code "j";oId "RPE_Fetal.Tissue_00049158";is.last "FALSE";is.first "FALSE";is.singleExon "FALSE"
chr1	transdecoder	exon	2555791	2556252	.	+	.	transcript_id "DNTX_00003222";transcript_type "protein_coding";transcript_biotype "protein_coding";exon_number "1";gene_id "XLOC_000163";gene_name "TNFRSF14";class_code "j";oId "RPE_Fetal.Tissue_00049158";is.last "FALSE";novel_exon_id "nvl_exon1637";novel_exon_type "RI";is.first "TRUE";is.singleExon "FALSE"
chr1	transdecoder	exon	2556585	2556733	.	+	.	transcript_id "DNTX_00003222";transcript_type "protein_coding";transcript_biotype "protein_coding";exon_number "2";gene_id "XLOC_000163";gene_name "TNFRSF14";class_code "j";oId "RPE_Fetal.Tissue_00049158";is.last "FALSE";is.first "FALSE";is.singleExon "FALSE"
chr1	transdecoder	exon	2557726	2557834	.	+	.	transcript_id "DNTX_00003222";transcript_type "protein_coding";transcript_biotype "protein_coding";exon_number "3";gene_id "XLOC_000163";gene_name "TNFRSF14";class_code "j";oId "RPE_Fetal.Tissue_00049158";is.last "FALSE";is.first "FALSE";is.singleExon "FALSE"
chr1	transdecoder	exon	2558343	2558468	.	+	.	transcript_id "DNTX_00003222";transcript_type "protein_coding";transcript_biotype "protein_coding";exon_number "4";gene_id "XLOC_000163";gene_name "TNFRSF14";class_code "j";oId "RPE_Fetal.Tissue_00049158";is.last "FALSE";is.first "FALSE";is.singleExon "FALSE"
chr1	transdecoder	exon	2558881	2559978	.	+	.	transcript_id "DNTX_00003222";transcript_type "protein_coding";transcript_biotype "protein_coding";exon_number "5";gene_id "XLOC_000163";gene_name "TNFRSF14";class_code "j";oId "RPE_Fetal.Tissue_00049158";is.last "FALSE";is.first "FALSE";is.singleExon "FALSE"
chr1	transdecoder	exon	2560624	2560714	.	+	.	transcript_id "DNTX_00003222";transcript_type "protein_coding";transcript_biotype "protein_coding";exon_number "6";gene_id "XLOC_000163";gene_name "TNFRSF14";class_code "j";oId "RPE_Fetal.Tissue_00049158";is.last "FALSE";is.first "FALSE";is.singleExon "FALSE"
chr1	transdecoder	exon	2561673	2561815	.	+	.	transcript_id "DNTX_00003222";transcript_type "protein_coding";transcript_biotype "protein_coding";exon_number "7";gene_id "XLOC_000163";gene_name "TNFRSF14";class_code "j";oId "RPE_Fetal.Tissue_00049158";is.last "FALSE";is.first "FALSE";is.singleExon "FALSE"
chr1	transdecoder	exon	2562865	2562896	.	+	.	transcript_id "DNTX_00003222";transcript_type "protein_coding";transcript_biotype "protein_coding";exon_number "8";gene_id "XLOC_000163";gene_name "TNFRSF14";class_code "j";oId "RPE_Fetal.Tissue_00049158";is.last "FALSE";is.first "FALSE";is.singleExon "FALSE"
chr1	transdecoder	exon	2563148	2563452	.	+	.	transcript_id "DNTX_00003222";transcript_type "protein_coding";transcript_biotype "protein_coding";exon_number "9";gene_id "XLOC_000163";gene_name "TNFRSF14";class_code "j";oId "RPE_Fetal.Tissue_00049158";is.last "TRUE";is.first "FALSE";is.singleExon "FALSE"
chr1	transdecoder	five_prime_UTR	2555791	2556252	.	+	.	transcript_id "DNTX_00003222";transcript_type "protein_coding";transcript_biotype "protein_coding";gene_id "XLOC_000163";gene_name "TNFRSF14";class_code "j";oId "RPE_Fetal.Tissue_00049158";is.last "FALSE";novel_exon_id "nvl_exon1637";novel_exon_type "RI";is.first "TRUE";is.singleExon "FALSE"
chr1	transdecoder	five_prime_UTR	2556585	2556664	.	+	.	transcript_id "DNTX_00003222";transcript_type "protein_coding";transcript_biotype "protein_coding";gene_id "XLOC_000163";gene_name "TNFRSF14";class_code "j";oId "RPE_Fetal.Tissue_00049158";is.last "FALSE";is.first "FALSE";is.singleExon "FALSE"
chr1	transdecoder	start_codon	2556665	2556667	.	+	0	transcript_id "DNTX_00003222";transcript_type "protein_coding";transcript_biotype "protein_coding";gene_id "XLOC_000163";gene_name "TNFRSF14";class_code "j";oId "RPE_Fetal.Tissue_00049158";is.last "FALSE";is.first "FALSE";is.singleExon "FALSE"
chr1	transdecoder	CDS	2556665	2556733	.	+	0	transcript_id "DNTX_00003222";transcript_type "protein_coding";transcript_biotype "protein_coding";gene_id "XLOC_000163";gene_name "TNFRSF14";class_code "j";oId "RPE_Fetal.Tissue_00049158";is.last "FALSE";is.first "FALSE";is.singleExon "FALSE"
chr1	transdecoder	CDS	2557726	2557834	.	+	0	transcript_id "DNTX_00003222";transcript_type "protein_coding";transcript_biotype "protein_coding";gene_id "XLOC_000163";gene_name "TNFRSF14";class_code "j";oId "RPE_Fetal.Tissue_00049158";is.last "FALSE";is.first "FALSE";is.singleExon "FALSE"
chr1	transdecoder	CDS	2558343	2558468	.	+	2	transcript_id "DNTX_00003222";transcript_type "protein_coding";transcript_biotype "protein_coding";gene_id "XLOC_000163";gene_name "TNFRSF14";class_code "j";oId "RPE_Fetal.Tissue_00049158";is.last "FALSE";is.first "FALSE";is.singleExon "FALSE"
chr1	transdecoder	CDS	2558881	2559131	.	+	2	transcript_id "DNTX_00003222";transcript_type "protein_coding";transcript_biotype "protein_coding";gene_id "XLOC_000163";gene_name "TNFRSF14";class_code "j";oId "RPE_Fetal.Tissue_00049158";is.last "FALSE";is.first "FALSE";is.singleExon "FALSE"
chr1	transdecoder	stop_codon	2559132	2559134	.	+	0	transcript_id "DNTX_00003222";transcript_type "protein_coding";transcript_biotype "protein_coding";gene_id "XLOC_000163";gene_name "TNFRSF14";class_code "j";oId "RPE_Fetal.Tissue_00049158";is.last "FALSE";is.first "FALSE";is.singleExon "FALSE"
chr1	transdecoder	three_prime_UTR	2559135	2559978	.	+	.	transcript_id "DNTX_00003222";transcript_type "protein_coding";transcript_biotype "protein_coding";gene_id "XLOC_000163";gene_name "TNFRSF14";class_code "j";oId "RPE_Fetal.Tissue_00049158";is.last "FALSE";is.first "FALSE";is.singleExon "FALSE"
chr1	transdecoder	three_prime_UTR	2560624	2560714	.	+	.	transcript_id "DNTX_00003222";transcript_type "protein_coding";transcript_biotype "protein_coding";gene_id "XLOC_000163";gene_name "TNFRSF14";class_code "j";oId "RPE_Fetal.Tissue_00049158";is.last "FALSE";is.first "FALSE";is.singleExon "FALSE"
chr1	transdecoder	three_prime_UTR	2561673	2561815	.	+	.	transcript_id "DNTX_00003222";transcript_type "protein_coding";transcript_biotype "protein_coding";gene_id "XLOC_000163";gene_name "TNFRSF14";class_code "j";oId "RPE_Fetal.Tissue_00049158";is.last "FALSE";is.first "FALSE";is.singleExon "FALSE"
chr1	transdecoder	three_prime_UTR	2562865	2562896	.	+	.	transcript_id "DNTX_00003222";transcript_type "protein_coding";transcript_biotype "protein_coding";gene_id "XLOC_000163";gene_name "TNFRSF14";class_code "j";oId "RPE_Fetal.Tissue_00049158";is.last "FALSE";is.first "FALSE";is.singleExon "FALSE"
chr1	transdecoder	three_prime_UTR	2563148	2563452	.	+	.	transcript_id "DNTX_00003222";transcript_type "protein_coding";transcript_biotype "protein_coding";gene_id "XLOC_000163";gene_name "TNFRSF14";class_code "j";oId "RPE_Fetal.Tissue_00049158";is.last "TRUE";is.first "FALSE";is.singleExon "FALSE"
chr1	StringTie	transcript	2555791	2561815	.	+	.	transcript_id "DNTX_00003221";transcript_type "noncoding";transcript_biotype "noncoding";gene_id "XLOC_000163";gene_name "TNFRSF14";class_code "=";oId "RPE_Fetal.Tissue_00001137";is.last "FALSE";is.first "FALSE";is.singleExon "FALSE"
chr1	StringTie	exon	2555791	2555850	.	+	.	transcript_id "DNTX_00003221";transcript_type "noncoding";transcript_biotype "noncoding";exon_number "1";gene_id "XLOC_000163";gene_name "TNFRSF14";class_code "=";oId "RPE_Fetal.Tissue_00001137";is.last "FALSE";is.first "TRUE";is.singleExon "FALSE"
chr1	StringTie	exon	2556585	2556733	.	+	.	transcript_id "DNTX_00003221";transcript_type "noncoding";transcript_biotype "noncoding";exon_number "2";gene_id "XLOC_000163";gene_name "TNFRSF14";class_code "=";oId "RPE_Fetal.Tissue_00001137";is.last "FALSE";is.first "FALSE";is.singleExon "FALSE"
chr1	StringTie	exon	2557726	2557834	.	+	.	transcript_id "DNTX_00003221";transcript_type "noncoding";transcript_biotype "noncoding";exon_number "3";gene_id "XLOC_000163";gene_name "TNFRSF14";class_code "=";oId "RPE_Fetal.Tissue_00001137";is.last "FALSE";is.first "FALSE";is.singleExon "FALSE"
chr1	StringTie	exon	2558343	2558468	.	+	.	transcript_id "DNTX_00003221";transcript_type "noncoding";transcript_biotype "noncoding";exon_number "4";gene_id "XLOC_000163";gene_name "TNFRSF14";class_code "=";oId "RPE_Fetal.Tissue_00001137";is.last "FALSE";is.first "FALSE";is.singleExon "FALSE"
chr1	StringTie	exon	2559823	2559978	.	+	.	transcript_id "DNTX_00003221";transcript_type "noncoding";transcript_biotype "noncoding";exon_number "5";gene_id "XLOC_000163";gene_name "TNFRSF14";class_code "=";oId "RPE_Fetal.Tissue_00001137";is.last "FALSE";is.first "FALSE";is.singleExon "FALSE"
chr1	StringTie	exon	2560624	2560714	.	+	.	transcript_id "DNTX_00003221";transcript_type "noncoding";transcript_biotype "noncoding";exon_number "6";gene_id "XLOC_000163";gene_name "TNFRSF14";class_code "=";oId "RPE_Fetal.Tissue_00001137";is.last "FALSE";is.first "FALSE";is.singleExon "FALSE"
chr1	StringTie	exon	2561673	2561815	.	+	.	transcript_id "DNTX_00003221";transcript_type "noncoding";transcript_biotype "noncoding";exon_number "7";gene_id "XLOC_000163";gene_name "TNFRSF14";class_code "=";oId "RPE_Fetal.Tissue_00001137";is.last "TRUE";is.first "FALSE";is.singleExon "FALSE"
chr1	StringTie	transcript	2555802	2561815	.	+	.	transcript_id "DNTX_00003223";transcript_type "noncoding";transcript_biotype "noncoding";gene_id "XLOC_000163";gene_name "TNFRSF14";class_code "=";oId "RPE_Fetal.Tissue_00001138";is.last "FALSE";is.first "FALSE";is.singleExon "FALSE"
chr1	StringTie	exon	2555802	2556252	.	+	.	transcript_id "DNTX_00003223";transcript_type "noncoding";transcript_biotype "noncoding";exon_number "1";gene_id "XLOC_000163";gene_name "TNFRSF14";class_code "=";oId "RPE_Fetal.Tissue_00001138";is.last "FALSE";is.first "TRUE";is.singleExon "FALSE"
chr1	StringTie	exon	2556585	2556733	.	+	.	transcript_id "DNTX_00003223";transcript_type "noncoding";transcript_biotype "noncoding";exon_number "2";gene_id "XLOC_000163";gene_name "TNFRSF14";class_code "=";oId "RPE_Fetal.Tissue_00001138";is.last "FALSE";is.first "FALSE";is.singleExon "FALSE"
chr1	StringTie	exon	2557726	2557834	.	+	.	transcript_id "DNTX_00003223";transcript_type "noncoding";transcript_biotype "noncoding";exon_number "3";gene_id "XLOC_000163";gene_name "TNFRSF14";class_code "=";oId "RPE_Fetal.Tissue_00001138";is.last "FALSE";is.first "FALSE";is.singleExon "FALSE"
chr1	StringTie	exon	2558343	2558468	.	+	.	transcript_id "DNTX_00003223";transcript_type "noncoding";transcript_biotype "noncoding";exon_number "4";gene_id "XLOC_000163";gene_name "TNFRSF14";class_code "=";oId "RPE_Fetal.Tissue_00001138";is.last "FALSE";is.first "FALSE";is.singleExon "FALSE"
chr1	StringTie	exon	2559823	2559978	.	+	.	transcript_id "DNTX_00003223";transcript_type "noncoding";transcript_biotype "noncoding";exon_number "5";gene_id "XLOC_000163";gene_name "TNFRSF14";class_code "=";oId "RPE_Fetal.Tissue_00001138";is.last "FALSE";is.first "FALSE";is.singleExon "FALSE"
chr1	StringTie	exon	2560624	2560714	.	+	.	transcript_id "DNTX_00003223";transcript_type "noncoding";transcript_biotype "noncoding";exon_number "6";gene_id "XLOC_000163";gene_name "TNFRSF14";class_code "=";oId "RPE_Fetal.Tissue_00001138";is.last "FALSE";is.first "FALSE";is.singleExon "FALSE"
chr1	StringTie	exon	2561673	2561815	.	+	.	transcript_id "DNTX_00003223";transcript_type "noncoding";transcript_biotype "noncoding";exon_number "7";gene_id "XLOC_000163";gene_name "TNFRSF14";class_code "=";oId "RPE_Fetal.Tissue_00001138";is.last "TRUE";is.first "FALSE";is.singleExon "FALSE"
chr1	transdecoder	transcript	2555813	2563826	.	+	.	transcript_id "DNTX_00003224";transcript_type "protein_coding";transcript_biotype "protein_coding";gene_id "XLOC_000163";gene_name "TNFRSF14";class_code "j";oId "RPE_Fetal.Tissue_00010941";is.last "FALSE";is.first "FALSE";is.singleExon "FALSE"
chr1	transdecoder	exon	2555813	2555850	.	+	.	transcript_id "DNTX_00003224";transcript_type "protein_coding";transcript_biotype "protein_coding";exon_number "1";gene_id "XLOC_000163";gene_name "TNFRSF14";class_code "j";oId "RPE_Fetal.Tissue_00010941";is.last "FALSE";novel_exon_id "nvl_exon1639";novel_exon_type "novel_TSS";is.first "TRUE";is.singleExon "FALSE"
chr1	transdecoder	exon	2556585	2556733	.	+	.	transcript_id "DNTX_00003224";transcript_type "protein_coding";transcript_biotype "protein_coding";exon_number "2";gene_id "XLOC_000163";gene_name "TNFRSF14";class_code "j";oId "RPE_Fetal.Tissue_00010941";is.last "FALSE";is.first "FALSE";is.singleExon "FALSE"
chr1	transdecoder	exon	2557726	2557834	.	+	.	transcript_id "DNTX_00003224";transcript_type "protein_coding";transcript_biotype "protein_coding";exon_number "3";gene_id "XLOC_000163";gene_name "TNFRSF14";class_code "j";oId "RPE_Fetal.Tissue_00010941";is.last "FALSE";is.first "FALSE";is.singleExon "FALSE"
chr1	transdecoder	exon	2558343	2558468	.	+	.	transcript_id "DNTX_00003224";transcript_type "protein_coding";transcript_biotype "protein_coding";exon_number "4";gene_id "XLOC_000163";gene_name "TNFRSF14";class_code "j";oId "RPE_Fetal.Tissue_00010941";is.last "FALSE";is.first "FALSE";is.singleExon "FALSE"
chr1	transdecoder	exon	2558881	2559978	.	+	.	transcript_id "DNTX_00003224";transcript_type "protein_coding";transcript_biotype "protein_coding";exon_number "5";gene_id "XLOC_000163";gene_name "TNFRSF14";class_code "j";oId "RPE_Fetal.Tissue_00010941";is.last "FALSE";is.first "FALSE";is.singleExon "FALSE"
chr1	transdecoder	exon	2560624	2560714	.	+	.	transcript_id "DNTX_00003224";transcript_type "protein_coding";transcript_biotype "protein_coding";exon_number "6";gene_id "XLOC_000163";gene_name "TNFRSF14";class_code "j";oId "RPE_Fetal.Tissue_00010941";is.last "FALSE";is.first "FALSE";is.singleExon "FALSE"
chr1	transdecoder	exon	2561673	2561815	.	+	.	transcript_id "DNTX_00003224";transcript_type "protein_coding";transcript_biotype "protein_coding";exon_number "7";gene_id "XLOC_000163";gene_name "TNFRSF14";class_code "j";oId "RPE_Fetal.Tissue_00010941";is.last "FALSE";is.first "FALSE";is.singleExon "FALSE"
chr1	transdecoder	exon	2562865	2562896	.	+	.	transcript_id "DNTX_00003224";transcript_type "protein_coding";transcript_biotype "protein_coding";exon_number "8";gene_id "XLOC_000163";gene_name "TNFRSF14";class_code "j";oId "RPE_Fetal.Tissue_00010941";is.last "FALSE";is.first "FALSE";is.singleExon "FALSE"
chr1	transdecoder	exon	2563148	2563826	.	+	.	transcript_id "DNTX_00003224";transcript_type "protein_coding";transcript_biotype "protein_coding";exon_number "9";gene_id "XLOC_000163";gene_name "TNFRSF14";class_code "j";oId "RPE_Fetal.Tissue_00010941";is.last "TRUE";is.first "FALSE";is.singleExon "FALSE"
chr1	transdecoder	five_prime_UTR	2555813	2555850	.	+	.	transcript_id "DNTX_00003224";transcript_type "protein_coding";transcript_biotype "protein_coding";gene_id "XLOC_000163";gene_name "TNFRSF14";class_code "j";oId "RPE_Fetal.Tissue_00010941";is.last "FALSE";novel_exon_id "nvl_exon1639";novel_exon_type "novel_TSS";is.first "TRUE";is.singleExon "FALSE"
chr1	transdecoder	five_prime_UTR	2556585	2556664	.	+	.	transcript_id "DNTX_00003224";transcript_type "protein_coding";transcript_biotype "protein_coding";gene_id "XLOC_000163";gene_name "TNFRSF14";class_code "j";oId "RPE_Fetal.Tissue_00010941";is.last "FALSE";is.first "FALSE";is.singleExon "FALSE"
chr1	transdecoder	start_codon	2556665	2556667	.	+	0	transcript_id "DNTX_00003224";transcript_type "protein_coding";transcript_biotype "protein_coding";gene_id "XLOC_000163";gene_name "TNFRSF14";class_code "j";oId "RPE_Fetal.Tissue_00010941";is.last "FALSE";is.first "FALSE";is.singleExon "FALSE"
chr1	transdecoder	CDS	2556665	2556733	.	+	0	transcript_id "DNTX_00003224";transcript_type "protein_coding";transcript_biotype "protein_coding";gene_id "XLOC_000163";gene_name "TNFRSF14";class_code "j";oId "RPE_Fetal.Tissue_00010941";is.last "FALSE";is.first "FALSE";is.singleExon "FALSE"
chr1	transdecoder	CDS	2557726	2557834	.	+	0	transcript_id "DNTX_00003224";transcript_type "protein_coding";transcript_biotype "protein_coding";gene_id "XLOC_000163";gene_name "TNFRSF14";class_code "j";oId "RPE_Fetal.Tissue_00010941";is.last "FALSE";is.first "FALSE";is.singleExon "FALSE"
chr1	transdecoder	CDS	2558343	2558468	.	+	2	transcript_id "DNTX_00003224";transcript_type "protein_coding";transcript_biotype "protein_coding";gene_id "XLOC_000163";gene_name "TNFRSF14";class_code "j";oId "RPE_Fetal.Tissue_00010941";is.last "FALSE";is.first "FALSE";is.singleExon "FALSE"
chr1	transdecoder	CDS	2558881	2559131	.	+	2	transcript_id "DNTX_00003224";transcript_type "protein_coding";transcript_biotype "protein_coding";gene_id "XLOC_000163";gene_name "TNFRSF14";class_code "j";oId "RPE_Fetal.Tissue_00010941";is.last "FALSE";is.first "FALSE";is.singleExon "FALSE"
chr1	transdecoder	stop_codon	2559132	2559134	.	+	0	transcript_id "DNTX_00003224";transcript_type "protein_coding";transcript_biotype "protein_coding";gene_id "XLOC_000163";gene_name "TNFRSF14";class_code "j";oId "RPE_Fetal.Tissue_00010941";is.last "FALSE";is.first "FALSE";is.singleExon "FALSE"
chr1	transdecoder	three_prime_UTR	2559135	2559978	.	+	.	transcript_id "DNTX_00003224";transcript_type "protein_coding";transcript_biotype "protein_coding";gene_id "XLOC_000163";gene_name "TNFRSF14";class_code "j";oId "RPE_Fetal.Tissue_00010941";is.last "FALSE";is.first "FALSE";is.singleExon "FALSE"
chr1	transdecoder	three_prime_UTR	2560624	2560714	.	+	.	transcript_id "DNTX_00003224";transcript_type "protein_coding";transcript_biotype "protein_coding";gene_id "XLOC_000163";gene_name "TNFRSF14";class_code "j";oId "RPE_Fetal.Tissue_00010941";is.last "FALSE";is.first "FALSE";is.singleExon "FALSE"
chr1	transdecoder	three_prime_UTR	2561673	2561815	.	+	.	transcript_id "DNTX_00003224";transcript_type "protein_coding";transcript_biotype "protein_coding";gene_id "XLOC_000163";gene_name "TNFRSF14";class_code "j";oId "RPE_Fetal.Tissue_00010941";is.last "FALSE";is.first "FALSE";is.singleExon "FALSE"
chr1	transdecoder	three_prime_UTR	2562865	2562896	.	+	.	transcript_id "DNTX_00003224";transcript_type "protein_coding";transcript_biotype "protein_coding";gene_id "XLOC_000163";gene_name "TNFRSF14";class_code "j";oId "RPE_Fetal.Tissue_00010941";is.last "FALSE";is.first "FALSE";is.singleExon "FALSE"
chr1	transdecoder	three_prime_UTR	2563148	2563826	.	+	.	transcript_id "DNTX_00003224";transcript_type "protein_coding";transcript_biotype "protein_coding";gene_id "XLOC_000163";gene_name "TNFRSF14";class_code "j";oId "RPE_Fetal.Tissue_00010941";is.last "TRUE";is.first "FALSE";is.singleExon "FALSE"
chr1	transdecoder	transcript	2555815	2563826	.	+	.	transcript_id "DNTX_00011624";transcript_type "protein_coding";transcript_biotype "protein_coding";gene_id "XLOC_000163";gene_name "TNFRSF14";class_code "n";oId "Adipose-Subcutaneous_00017019";is.last "FALSE";is.first "FALSE";is.singleExon "FALSE"
chr1	transdecoder	exon	2555815	2556733	.	+	.	transcript_id "DNTX_00011624";transcript_type "protein_coding";transcript_biotype "protein_coding";exon_number "1";gene_id "XLOC_000163";gene_name "TNFRSF14";class_code "n";oId "Adipose-Subcutaneous_00017019";is.last "FALSE";novel_exon_id "nvl_exon1640";novel_exon_type "novel_TSS";is.first "TRUE";is.singleExon "FALSE"
chr1	transdecoder	exon	2557726	2557834	.	+	.	transcript_id "DNTX_00011624";transcript_type "protein_coding";transcript_biotype "protein_coding";exon_number "2";gene_id "XLOC_000163";gene_name "TNFRSF14";class_code "n";oId "Adipose-Subcutaneous_00017019";is.last "FALSE";is.first "FALSE";is.singleExon "FALSE"
chr1	transdecoder	exon	2558343	2559978	.	+	.	transcript_id "DNTX_00011624";transcript_type "protein_coding";transcript_biotype "protein_coding";exon_number "3";gene_id "XLOC_000163";gene_name "TNFRSF14";class_code "n";oId "Adipose-Subcutaneous_00017019";is.last "FALSE";is.first "FALSE";is.singleExon "FALSE"
chr1	transdecoder	exon	2560624	2560714	.	+	.	transcript_id "DNTX_00011624";transcript_type "protein_coding";transcript_biotype "protein_coding";exon_number "4";gene_id "XLOC_000163";gene_name "TNFRSF14";class_code "n";oId "Adipose-Subcutaneous_00017019";is.last "FALSE";is.first "FALSE";is.singleExon "FALSE"
chr1	transdecoder	exon	2561494	2561815	.	+	.	transcript_id "DNTX_00011624";transcript_type "protein_coding";transcript_biotype "protein_coding";exon_number "5";gene_id "XLOC_000163";gene_name "TNFRSF14";class_code "n";oId "Adipose-Subcutaneous_00017019";is.last "FALSE";is.first "FALSE";is.singleExon "FALSE"
chr1	transdecoder	exon	2562865	2562896	.	+	.	transcript_id "DNTX_00011624";transcript_type "protein_coding";transcript_biotype "protein_coding";exon_number "6";gene_id "XLOC_000163";gene_name "TNFRSF14";class_code "n";oId "Adipose-Subcutaneous_00017019";is.last "FALSE";is.first "FALSE";is.singleExon "FALSE"
chr1	transdecoder	exon	2563148	2563826	.	+	.	transcript_id "DNTX_00011624";transcript_type "protein_coding";transcript_biotype "protein_coding";exon_number "7";gene_id "XLOC_000163";gene_name "TNFRSF14";class_code "n";oId "Adipose-Subcutaneous_00017019";is.last "TRUE";is.first "FALSE";is.singleExon "FALSE"
chr1	transdecoder	five_prime_UTR	2555815	2556733	.	+	.	transcript_id "DNTX_00011624";transcript_type "protein_coding";transcript_biotype "protein_coding";gene_id "XLOC_000163";gene_name "TNFRSF14";class_code "n";oId "Adipose-Subcutaneous_00017019";is.last "FALSE";novel_exon_id "nvl_exon1640";novel_exon_type "novel_TSS";is.first "TRUE";is.singleExon "FALSE"
chr1	transdecoder	five_prime_UTR	2557726	2557834	.	+	.	transcript_id "DNTX_00011624";transcript_type "protein_coding";transcript_biotype "protein_coding";gene_id "XLOC_000163";gene_name "TNFRSF14";class_code "n";oId "Adipose-Subcutaneous_00017019";is.last "FALSE";is.first "FALSE";is.singleExon "FALSE"
chr1	transdecoder	five_prime_UTR	2558343	2559751	.	+	.	transcript_id "DNTX_00011624";transcript_type "protein_coding";transcript_biotype "protein_coding";gene_id "XLOC_000163";gene_name "TNFRSF14";class_code "n";oId "Adipose-Subcutaneous_00017019";is.last "FALSE";is.first "FALSE";is.singleExon "FALSE"
chr1	transdecoder	start_codon	2559752	2559754	.	+	0	transcript_id "DNTX_00011624";transcript_type "protein_coding";transcript_biotype "protein_coding";gene_id "XLOC_000163";gene_name "TNFRSF14";class_code "n";oId "Adipose-Subcutaneous_00017019";is.last "FALSE";is.first "FALSE";is.singleExon "FALSE"
chr1	transdecoder	CDS	2559752	2559978	.	+	0	transcript_id "DNTX_00011624";transcript_type "protein_coding";transcript_biotype "protein_coding";gene_id "XLOC_000163";gene_name "TNFRSF14";class_code "n";oId "Adipose-Subcutaneous_00017019";is.last "FALSE";is.first "FALSE";is.singleExon "FALSE"
chr1	transdecoder	CDS	2560624	2560714	.	+	1	transcript_id "DNTX_00011624";transcript_type "protein_coding";transcript_biotype "protein_coding";gene_id "XLOC_000163";gene_name "TNFRSF14";class_code "n";oId "Adipose-Subcutaneous_00017019";is.last "FALSE";is.first "FALSE";is.singleExon "FALSE"
chr1	transdecoder	CDS	2561494	2561815	.	+	0	transcript_id "DNTX_00011624";transcript_type "protein_coding";transcript_biotype "protein_coding";gene_id "XLOC_000163";gene_name "TNFRSF14";class_code "n";oId "Adipose-Subcutaneous_00017019";is.last "FALSE";is.first "FALSE";is.singleExon "FALSE"
chr1	transdecoder	CDS	2562865	2562896	.	+	2	transcript_id "DNTX_00011624";transcript_type "protein_coding";transcript_biotype "protein_coding";gene_id "XLOC_000163";gene_name "TNFRSF14";class_code "n";oId "Adipose-Subcutaneous_00017019";is.last "FALSE";is.first "FALSE";is.singleExon "FALSE"
chr1	transdecoder	CDS	2563148	2563270	.	+	0	transcript_id "DNTX_00011624";transcript_type "protein_coding";transcript_biotype "protein_coding";gene_id "XLOC_000163";gene_name "TNFRSF14";class_code "n";oId "Adipose-Subcutaneous_00017019";is.last "FALSE";is.first "FALSE";is.singleExon "FALSE"
chr1	transdecoder	stop_codon	2563271	2563273	.	+	0	transcript_id "DNTX_00011624";transcript_type "protein_coding";transcript_biotype "protein_coding";gene_id "XLOC_000163";gene_name "TNFRSF14";class_code "n";oId "Adipose-Subcutaneous_00017019";is.last "FALSE";is.first "FALSE";is.singleExon "FALSE"
chr1	transdecoder	three_prime_UTR	2563274	2563826	.	+	.	transcript_id "DNTX_00011624";transcript_type "protein_coding";transcript_biotype "protein_coding";gene_id "XLOC_000163";gene_name "TNFRSF14";class_code "n";oId "Adipose-Subcutaneous_00017019";is.last "FALSE";is.first "FALSE";is.singleExon "FALSE"
chr1	StringTie	transcript	2555980	2561815	.	+	.	transcript_id "DNTX_00003226";transcript_type "noncoding";transcript_biotype "noncoding";gene_id "XLOC_000163";gene_name "TNFRSF14";class_code "=";oId "RPE_Fetal.Tissue_00001139";is.last "FALSE";is.first "FALSE";is.singleExon "FALSE"
chr1	StringTie	exon	2555980	2556032	.	+	.	transcript_id "DNTX_00003226";transcript_type "noncoding";transcript_biotype "noncoding";exon_number "1";gene_id "XLOC_000163";gene_name "TNFRSF14";class_code "=";oId "RPE_Fetal.Tissue_00001139";is.last "FALSE";is.first "TRUE";is.singleExon "FALSE"
chr1	StringTie	exon	2556585	2556733	.	+	.	transcript_id "DNTX_00003226";transcript_type "noncoding";transcript_biotype "noncoding";exon_number "2";gene_id "XLOC_000163";gene_name "TNFRSF14";class_code "=";oId "RPE_Fetal.Tissue_00001139";is.last "FALSE";is.first "FALSE";is.singleExon "FALSE"
chr1	StringTie	exon	2557726	2557834	.	+	.	transcript_id "DNTX_00003226";transcript_type "noncoding";transcript_biotype "noncoding";exon_number "3";gene_id "XLOC_000163";gene_name "TNFRSF14";class_code "=";oId "RPE_Fetal.Tissue_00001139";is.last "FALSE";is.first "FALSE";is.singleExon "FALSE"
chr1	StringTie	exon	2558343	2558468	.	+	.	transcript_id "DNTX_00003226";transcript_type "noncoding";transcript_biotype "noncoding";exon_number "4";gene_id "XLOC_000163";gene_name "TNFRSF14";class_code "=";oId "RPE_Fetal.Tissue_00001139";is.last "FALSE";is.first "FALSE";is.singleExon "FALSE"
chr1	StringTie	exon	2559823	2559978	.	+	.	transcript_id "DNTX_00003226";transcript_type "noncoding";transcript_biotype "noncoding";exon_number "5";gene_id "XLOC_000163";gene_name "TNFRSF14";class_code "=";oId "RPE_Fetal.Tissue_00001139";is.last "FALSE";is.first "FALSE";is.singleExon "FALSE"
chr1	StringTie	exon	2560624	2560714	.	+	.	transcript_id "DNTX_00003226";transcript_type "noncoding";transcript_biotype "noncoding";exon_number "6";gene_id "XLOC_000163";gene_name "TNFRSF14";class_code "=";oId "RPE_Fetal.Tissue_00001139";is.last "FALSE";is.first "FALSE";is.singleExon "FALSE"
chr1	StringTie	exon	2561673	2561815	.	+	.	transcript_id "DNTX_00003226";transcript_type "noncoding";transcript_biotype "noncoding";exon_number "7";gene_id "XLOC_000163";gene_name "TNFRSF14";class_code "=";oId "RPE_Fetal.Tissue_00001139";is.last "TRUE";is.first "FALSE";is.singleExon "FALSE"
chr1	transdecoder	transcript	2556222	2561718	.	+	.	transcript_id "DNTX_00003227";transcript_type "protein_coding";transcript_biotype "protein_coding";gene_id "XLOC_000163";gene_name "TNFRSF14";class_code "=";oId "RPE_Fetal.Tissue_00001140";is.last "FALSE";is.first "FALSE";is.singleExon "FALSE"
chr1	transdecoder	exon	2556222	2556261	.	+	.	transcript_id "DNTX_00003227";transcript_type "protein_coding";transcript_biotype "protein_coding";exon_number "1";gene_id "XLOC_000163";gene_name "TNFRSF14";class_code "=";oId "RPE_Fetal.Tissue_00001140";is.last "FALSE";is.first "TRUE";is.singleExon "FALSE"
chr1	transdecoder	exon	2556585	2556733	.	+	.	transcript_id "DNTX_00003227";transcript_type "protein_coding";transcript_biotype "protein_coding";exon_number "2";gene_id "XLOC_000163";gene_name "TNFRSF14";class_code "=";oId "RPE_Fetal.Tissue_00001140";is.last "FALSE";is.first "FALSE";is.singleExon "FALSE"
chr1	transdecoder	exon	2557726	2557834	.	+	.	transcript_id "DNTX_00003227";transcript_type "protein_coding";transcript_biotype "protein_coding";exon_number "3";gene_id "XLOC_000163";gene_name "TNFRSF14";class_code "=";oId "RPE_Fetal.Tissue_00001140";is.last "FALSE";is.first "FALSE";is.singleExon "FALSE"
chr1	transdecoder	exon	2558343	2558468	.	+	.	transcript_id "DNTX_00003227";transcript_type "protein_coding";transcript_biotype "protein_coding";exon_number "4";gene_id "XLOC_000163";gene_name "TNFRSF14";class_code "=";oId "RPE_Fetal.Tissue_00001140";is.last "FALSE";is.first "FALSE";is.singleExon "FALSE"
chr1	transdecoder	exon	2559823	2559978	.	+	.	transcript_id "DNTX_00003227";transcript_type "protein_coding";transcript_biotype "protein_coding";exon_number "5";gene_id "XLOC_000163";gene_name "TNFRSF14";class_code "=";oId "RPE_Fetal.Tissue_00001140";is.last "FALSE";is.first "FALSE";is.singleExon "FALSE"
chr1	transdecoder	exon	2560624	2560714	.	+	.	transcript_id "DNTX_00003227";transcript_type "protein_coding";transcript_biotype "protein_coding";exon_number "6";gene_id "XLOC_000163";gene_name "TNFRSF14";class_code "=";oId "RPE_Fetal.Tissue_00001140";is.last "FALSE";is.first "FALSE";is.singleExon "FALSE"
chr1	transdecoder	exon	2561494	2561718	.	+	.	transcript_id "DNTX_00003227";transcript_type "protein_coding";transcript_biotype "protein_coding";exon_number "7";gene_id "XLOC_000163";gene_name "TNFRSF14";class_code "=";oId "RPE_Fetal.Tissue_00001140";is.last "TRUE";is.first "FALSE";is.singleExon "FALSE"
chr1	transdecoder	five_prime_UTR	2556222	2556261	.	+	.	transcript_id "DNTX_00003227";transcript_type "protein_coding";transcript_biotype "protein_coding";gene_id "XLOC_000163";gene_name "TNFRSF14";class_code "=";oId "RPE_Fetal.Tissue_00001140";is.last "FALSE";is.first "TRUE";is.singleExon "FALSE"
chr1	transdecoder	five_prime_UTR	2556585	2556664	.	+	.	transcript_id "DNTX_00003227";transcript_type "protein_coding";transcript_biotype "protein_coding";gene_id "XLOC_000163";gene_name "TNFRSF14";class_code "=";oId "RPE_Fetal.Tissue_00001140";is.last "FALSE";is.first "FALSE";is.singleExon "FALSE"
chr1	transdecoder	start_codon	2556665	2556667	.	+	0	transcript_id "DNTX_00003227";transcript_type "protein_coding";transcript_biotype "protein_coding";gene_id "XLOC_000163";gene_name "TNFRSF14";class_code "=";oId "RPE_Fetal.Tissue_00001140";is.last "FALSE";is.first "FALSE";is.singleExon "FALSE"
chr1	transdecoder	CDS	2556665	2556733	.	+	0	transcript_id "DNTX_00003227";transcript_type "protein_coding";transcript_biotype "protein_coding";gene_id "XLOC_000163";gene_name "TNFRSF14";class_code "=";oId "RPE_Fetal.Tissue_00001140";is.last "FALSE";is.first "FALSE";is.singleExon "FALSE"
chr1	transdecoder	CDS	2557726	2557834	.	+	0	transcript_id "DNTX_00003227";transcript_type "protein_coding";transcript_biotype "protein_coding";gene_id "XLOC_000163";gene_name "TNFRSF14";class_code "=";oId "RPE_Fetal.Tissue_00001140";is.last "FALSE";is.first "FALSE";is.singleExon "FALSE"
chr1	transdecoder	CDS	2558343	2558468	.	+	2	transcript_id "DNTX_00003227";transcript_type "protein_coding";transcript_biotype "protein_coding";gene_id "XLOC_000163";gene_name "TNFRSF14";class_code "=";oId "RPE_Fetal.Tissue_00001140";is.last "FALSE";is.first "FALSE";is.singleExon "FALSE"
chr1	transdecoder	CDS	2559823	2559978	.	+	2	transcript_id "DNTX_00003227";transcript_type "protein_coding";transcript_biotype "protein_coding";gene_id "XLOC_000163";gene_name "TNFRSF14";class_code "=";oId "RPE_Fetal.Tissue_00001140";is.last "FALSE";is.first "FALSE";is.singleExon "FALSE"
chr1	transdecoder	CDS	2560624	2560714	.	+	2	transcript_id "DNTX_00003227";transcript_type "protein_coding";transcript_biotype "protein_coding";gene_id "XLOC_000163";gene_name "TNFRSF14";class_code "=";oId "RPE_Fetal.Tissue_00001140";is.last "FALSE";is.first "FALSE";is.singleExon "FALSE"
chr1	transdecoder	CDS	2561494	2561521	.	+	1	transcript_id "DNTX_00003227";transcript_type "protein_coding";transcript_biotype "protein_coding";gene_id "XLOC_000163";gene_name "TNFRSF14";class_code "=";oId "RPE_Fetal.Tissue_00001140";is.last "FALSE";is.first "FALSE";is.singleExon "FALSE"
chr1	transdecoder	stop_codon	2561522	2561524	.	+	0	transcript_id "DNTX_00003227";transcript_type "protein_coding";transcript_biotype "protein_coding";gene_id "XLOC_000163";gene_name "TNFRSF14";class_code "=";oId "RPE_Fetal.Tissue_00001140";is.last "FALSE";is.first "FALSE";is.singleExon "FALSE"
chr1	transdecoder	three_prime_UTR	2561525	2561718	.	+	.	transcript_id "DNTX_00003227";transcript_type "protein_coding";transcript_biotype "protein_coding";gene_id "XLOC_000163";gene_name "TNFRSF14";class_code "=";oId "RPE_Fetal.Tissue_00001140";is.last "FALSE";is.first "FALSE";is.singleExon "FALSE"
chr1	transdecoder	transcript	2556366	2561815	.	+	.	transcript_id "DNTX_00010428";transcript_type "protein_coding";transcript_biotype "protein_coding";gene_id "XLOC_000163";gene_name "TNFRSF14";class_code "j";oId "Breast-MammaryTissue_00017517";is.last "FALSE";is.first "FALSE";is.singleExon "FALSE"
chr1	transdecoder	exon	2556366	2556733	.	+	.	transcript_id "DNTX_00010428";transcript_type "protein_coding";transcript_biotype "protein_coding";exon_number "1";gene_id "XLOC_000163";gene_name "TNFRSF14";class_code "j";oId "Breast-MammaryTissue_00017517";is.last "FALSE";is.first "TRUE";is.singleExon "FALSE"
chr1	transdecoder	exon	2557726	2557834	.	+	.	transcript_id "DNTX_00010428";transcript_type "protein_coding";transcript_biotype "protein_coding";exon_number "2";gene_id "XLOC_000163";gene_name "TNFRSF14";class_code "j";oId "Breast-MammaryTissue_00017517";is.last "FALSE";is.first "FALSE";is.singleExon "FALSE"
chr1	transdecoder	exon	2558343	2558468	.	+	.	transcript_id "DNTX_00010428";transcript_type "protein_coding";transcript_biotype "protein_coding";exon_number "3";gene_id "XLOC_000163";gene_name "TNFRSF14";class_code "j";oId "Breast-MammaryTissue_00017517";is.last "FALSE";is.first "FALSE";is.singleExon "FALSE"
chr1	transdecoder	exon	2558881	2559978	.	+	.	transcript_id "DNTX_00010428";transcript_type "protein_coding";transcript_biotype "protein_coding";exon_number "4";gene_id "XLOC_000163";gene_name "TNFRSF14";class_code "j";oId "Breast-MammaryTissue_00017517";is.last "FALSE";is.first "FALSE";is.singleExon "FALSE"
chr1	transdecoder	exon	2560624	2560714	.	+	.	transcript_id "DNTX_00010428";transcript_type "protein_coding";transcript_biotype "protein_coding";exon_number "5";gene_id "XLOC_000163";gene_name "TNFRSF14";class_code "j";oId "Breast-MammaryTissue_00017517";is.last "FALSE";is.first "FALSE";is.singleExon "FALSE"
chr1	transdecoder	exon	2561673	2561815	.	+	.	transcript_id "DNTX_00010428";transcript_type "protein_coding";transcript_biotype "protein_coding";exon_number "6";gene_id "XLOC_000163";gene_name "TNFRSF14";class_code "j";oId "Breast-MammaryTissue_00017517";is.last "TRUE";is.first "FALSE";is.singleExon "FALSE"
chr1	transdecoder	five_prime_UTR	2556366	2556664	.	+	.	transcript_id "DNTX_00010428";transcript_type "protein_coding";transcript_biotype "protein_coding";gene_id "XLOC_000163";gene_name "TNFRSF14";class_code "j";oId "Breast-MammaryTissue_00017517";is.last "FALSE";is.first "FALSE";is.singleExon "FALSE"
chr1	transdecoder	start_codon	2556665	2556667	.	+	0	transcript_id "DNTX_00010428";transcript_type "protein_coding";transcript_biotype "protein_coding";gene_id "XLOC_000163";gene_name "TNFRSF14";class_code "j";oId "Breast-MammaryTissue_00017517";is.last "FALSE";is.first "FALSE";is.singleExon "FALSE"
chr1	transdecoder	CDS	2556665	2556733	.	+	0	transcript_id "DNTX_00010428";transcript_type "protein_coding";transcript_biotype "protein_coding";gene_id "XLOC_000163";gene_name "TNFRSF14";class_code "j";oId "Breast-MammaryTissue_00017517";is.last "FALSE";is.first "FALSE";is.singleExon "FALSE"
chr1	transdecoder	CDS	2557726	2557834	.	+	0	transcript_id "DNTX_00010428";transcript_type "protein_coding";transcript_biotype "protein_coding";gene_id "XLOC_000163";gene_name "TNFRSF14";class_code "j";oId "Breast-MammaryTissue_00017517";is.last "FALSE";is.first "FALSE";is.singleExon "FALSE"
chr1	transdecoder	CDS	2558343	2558468	.	+	2	transcript_id "DNTX_00010428";transcript_type "protein_coding";transcript_biotype "protein_coding";gene_id "XLOC_000163";gene_name "TNFRSF14";class_code "j";oId "Breast-MammaryTissue_00017517";is.last "FALSE";is.first "FALSE";is.singleExon "FALSE"
chr1	transdecoder	CDS	2558881	2559131	.	+	2	transcript_id "DNTX_00010428";transcript_type "protein_coding";transcript_biotype "protein_coding";gene_id "XLOC_000163";gene_name "TNFRSF14";class_code "j";oId "Breast-MammaryTissue_00017517";is.last "FALSE";is.first "FALSE";is.singleExon "FALSE"
chr1	transdecoder	stop_codon	2559132	2559134	.	+	0	transcript_id "DNTX_00010428";transcript_type "protein_coding";transcript_biotype "protein_coding";gene_id "XLOC_000163";gene_name "TNFRSF14";class_code "j";oId "Breast-MammaryTissue_00017517";is.last "FALSE";is.first "FALSE";is.singleExon "FALSE"
chr1	transdecoder	three_prime_UTR	2559135	2559978	.	+	.	transcript_id "DNTX_00010428";transcript_type "protein_coding";transcript_biotype "protein_coding";gene_id "XLOC_000163";gene_name "TNFRSF14";class_code "j";oId "Breast-MammaryTissue_00017517";is.last "FALSE";is.first "FALSE";is.singleExon "FALSE"
chr1	transdecoder	three_prime_UTR	2560624	2560714	.	+	.	transcript_id "DNTX_00010428";transcript_type "protein_coding";transcript_biotype "protein_coding";gene_id "XLOC_000163";gene_name "TNFRSF14";class_code "j";oId "Breast-MammaryTissue_00017517";is.last "FALSE";is.first "FALSE";is.singleExon "FALSE"
chr1	transdecoder	three_prime_UTR	2561673	2561815	.	+	.	transcript_id "DNTX_00010428";transcript_type "protein_coding";transcript_biotype "protein_coding";gene_id "XLOC_000163";gene_name "TNFRSF14";class_code "j";oId "Breast-MammaryTissue_00017517";is.last "TRUE";is.first "FALSE";is.singleExon "FALSE"
chr1	transdecoder	transcript	2556366	2561815	.	+	.	transcript_id "DNTX_00011625";transcript_type "protein_coding";transcript_biotype "protein_coding";gene_id "XLOC_000163";gene_name "TNFRSF14";class_code "j";oId "Adipose-Subcutaneous_00033984";is.last "FALSE";is.first "FALSE";is.singleExon "FALSE"
chr1	transdecoder	exon	2556366	2556733	.	+	.	transcript_id "DNTX_00011625";transcript_type "protein_coding";transcript_biotype "protein_coding";exon_number "1";gene_id "XLOC_000163";gene_name "TNFRSF14";class_code "j";oId "Adipose-Subcutaneous_00033984";is.last "FALSE";is.first "TRUE";is.singleExon "FALSE"
chr1	transdecoder	exon	2557726	2557834	.	+	.	transcript_id "DNTX_00011625";transcript_type "protein_coding";transcript_biotype "protein_coding";exon_number "2";gene_id "XLOC_000163";gene_name "TNFRSF14";class_code "j";oId "Adipose-Subcutaneous_00033984";is.last "FALSE";is.first "FALSE";is.singleExon "FALSE"
chr1	transdecoder	exon	2558343	2558468	.	+	.	transcript_id "DNTX_00011625";transcript_type "protein_coding";transcript_biotype "protein_coding";exon_number "3";gene_id "XLOC_000163";gene_name "TNFRSF14";class_code "j";oId "Adipose-Subcutaneous_00033984";is.last "FALSE";is.first "FALSE";is.singleExon "FALSE"
chr1	transdecoder	exon	2558881	2559978	.	+	.	transcript_id "DNTX_00011625";transcript_type "protein_coding";transcript_biotype "protein_coding";exon_number "4";gene_id "XLOC_000163";gene_name "TNFRSF14";class_code "j";oId "Adipose-Subcutaneous_00033984";is.last "FALSE";is.first "FALSE";is.singleExon "FALSE"
chr1	transdecoder	exon	2560624	2560714	.	+	.	transcript_id "DNTX_00011625";transcript_type "protein_coding";transcript_biotype "protein_coding";exon_number "5";gene_id "XLOC_000163";gene_name "TNFRSF14";class_code "j";oId "Adipose-Subcutaneous_00033984";is.last "FALSE";is.first "FALSE";is.singleExon "FALSE"
chr1	transdecoder	exon	2561494	2561815	.	+	.	transcript_id "DNTX_00011625";transcript_type "protein_coding";transcript_biotype "protein_coding";exon_number "6";gene_id "XLOC_000163";gene_name "TNFRSF14";class_code "j";oId "Adipose-Subcutaneous_00033984";is.last "TRUE";is.first "FALSE";is.singleExon "FALSE"
chr1	transdecoder	five_prime_UTR	2556366	2556664	.	+	.	transcript_id "DNTX_00011625";transcript_type "protein_coding";transcript_biotype "protein_coding";gene_id "XLOC_000163";gene_name "TNFRSF14";class_code "j";oId "Adipose-Subcutaneous_00033984";is.last "FALSE";is.first "FALSE";is.singleExon "FALSE"
chr1	transdecoder	start_codon	2556665	2556667	.	+	0	transcript_id "DNTX_00011625";transcript_type "protein_coding";transcript_biotype "protein_coding";gene_id "XLOC_000163";gene_name "TNFRSF14";class_code "j";oId "Adipose-Subcutaneous_00033984";is.last "FALSE";is.first "FALSE";is.singleExon "FALSE"
chr1	transdecoder	CDS	2556665	2556733	.	+	0	transcript_id "DNTX_00011625";transcript_type "protein_coding";transcript_biotype "protein_coding";gene_id "XLOC_000163";gene_name "TNFRSF14";class_code "j";oId "Adipose-Subcutaneous_00033984";is.last "FALSE";is.first "FALSE";is.singleExon "FALSE"
chr1	transdecoder	CDS	2557726	2557834	.	+	0	transcript_id "DNTX_00011625";transcript_type "protein_coding";transcript_biotype "protein_coding";gene_id "XLOC_000163";gene_name "TNFRSF14";class_code "j";oId "Adipose-Subcutaneous_00033984";is.last "FALSE";is.first "FALSE";is.singleExon "FALSE"
chr1	transdecoder	CDS	2558343	2558468	.	+	2	transcript_id "DNTX_00011625";transcript_type "protein_coding";transcript_biotype "protein_coding";gene_id "XLOC_000163";gene_name "TNFRSF14";class_code "j";oId "Adipose-Subcutaneous_00033984";is.last "FALSE";is.first "FALSE";is.singleExon "FALSE"
chr1	transdecoder	CDS	2558881	2559131	.	+	2	transcript_id "DNTX_00011625";transcript_type "protein_coding";transcript_biotype "protein_coding";gene_id "XLOC_000163";gene_name "TNFRSF14";class_code "j";oId "Adipose-Subcutaneous_00033984";is.last "FALSE";is.first "FALSE";is.singleExon "FALSE"
chr1	transdecoder	stop_codon	2559132	2559134	.	+	0	transcript_id "DNTX_00011625";transcript_type "protein_coding";transcript_biotype "protein_coding";gene_id "XLOC_000163";gene_name "TNFRSF14";class_code "j";oId "Adipose-Subcutaneous_00033984";is.last "FALSE";is.first "FALSE";is.singleExon "FALSE"
chr1	transdecoder	three_prime_UTR	2559135	2559978	.	+	.	transcript_id "DNTX_00011625";transcript_type "protein_coding";transcript_biotype "protein_coding";gene_id "XLOC_000163";gene_name "TNFRSF14";class_code "j";oId "Adipose-Subcutaneous_00033984";is.last "FALSE";is.first "FALSE";is.singleExon "FALSE"
chr1	transdecoder	three_prime_UTR	2560624	2560714	.	+	.	transcript_id "DNTX_00011625";transcript_type "protein_coding";transcript_biotype "protein_coding";gene_id "XLOC_000163";gene_name "TNFRSF14";class_code "j";oId "Adipose-Subcutaneous_00033984";is.last "FALSE";is.first "FALSE";is.singleExon "FALSE"
chr1	transdecoder	three_prime_UTR	2561494	2561815	.	+	.	transcript_id "DNTX_00011625";transcript_type "protein_coding";transcript_biotype "protein_coding";gene_id "XLOC_000163";gene_name "TNFRSF14";class_code "j";oId "Adipose-Subcutaneous_00033984";is.last "TRUE";is.first "FALSE";is.singleExon "FALSE"
chr1	transdecoder	transcript	2556366	2563452	.	+	.	transcript_id "DNTX_00003228";transcript_type "protein_coding";transcript_biotype "protein_coding";gene_id "XLOC_000163";gene_name "TNFRSF14";class_code "j";oId "Thyroid_00029392";is.last "FALSE";is.first "FALSE";is.singleExon "FALSE"
chr1	transdecoder	exon	2556366	2556733	.	+	.	transcript_id "DNTX_00003228";transcript_type "protein_coding";transcript_biotype "protein_coding";exon_number "1";gene_id "XLOC_000163";gene_name "TNFRSF14";class_code "j";oId "Thyroid_00029392";is.last "FALSE";is.first "TRUE";is.singleExon "FALSE"
chr1	transdecoder	exon	2557726	2557834	.	+	.	transcript_id "DNTX_00003228";transcript_type "protein_coding";transcript_biotype "protein_coding";exon_number "2";gene_id "XLOC_000163";gene_name "TNFRSF14";class_code "j";oId "Thyroid_00029392";is.last "FALSE";is.first "FALSE";is.singleExon "FALSE"
chr1	transdecoder	exon	2558343	2558468	.	+	.	transcript_id "DNTX_00003228";transcript_type "protein_coding";transcript_biotype "protein_coding";exon_number "3";gene_id "XLOC_000163";gene_name "TNFRSF14";class_code "j";oId "Thyroid_00029392";is.last "FALSE";is.first "FALSE";is.singleExon "FALSE"
chr1	transdecoder	exon	2558881	2559978	.	+	.	transcript_id "DNTX_00003228";transcript_type "protein_coding";transcript_biotype "protein_coding";exon_number "4";gene_id "XLOC_000163";gene_name "TNFRSF14";class_code "j";oId "Thyroid_00029392";is.last "FALSE";is.first "FALSE";is.singleExon "FALSE"
chr1	transdecoder	exon	2560624	2563452	.	+	.	transcript_id "DNTX_00003228";transcript_type "protein_coding";transcript_biotype "protein_coding";exon_number "5";gene_id "XLOC_000163";gene_name "TNFRSF14";class_code "j";oId "Thyroid_00029392";is.last "TRUE";novel_exon_id "nvl_exon1641";novel_exon_type "RI";is.first "FALSE";is.singleExon "FALSE"
chr1	transdecoder	five_prime_UTR	2556366	2556664	.	+	.	transcript_id "DNTX_00003228";transcript_type "protein_coding";transcript_biotype "protein_coding";gene_id "XLOC_000163";gene_name "TNFRSF14";class_code "j";oId "Thyroid_00029392";is.last "FALSE";is.first "FALSE";is.singleExon "FALSE"
chr1	transdecoder	start_codon	2556665	2556667	.	+	0	transcript_id "DNTX_00003228";transcript_type "protein_coding";transcript_biotype "protein_coding";gene_id "XLOC_000163";gene_name "TNFRSF14";class_code "j";oId "Thyroid_00029392";is.last "FALSE";is.first "FALSE";is.singleExon "FALSE"
chr1	transdecoder	CDS	2556665	2556733	.	+	0	transcript_id "DNTX_00003228";transcript_type "protein_coding";transcript_biotype "protein_coding";gene_id "XLOC_000163";gene_name "TNFRSF14";class_code "j";oId "Thyroid_00029392";is.last "FALSE";is.first "FALSE";is.singleExon "FALSE"
chr1	transdecoder	CDS	2557726	2557834	.	+	0	transcript_id "DNTX_00003228";transcript_type "protein_coding";transcript_biotype "protein_coding";gene_id "XLOC_000163";gene_name "TNFRSF14";class_code "j";oId "Thyroid_00029392";is.last "FALSE";is.first "FALSE";is.singleExon "FALSE"
chr1	transdecoder	CDS	2558343	2558468	.	+	2	transcript_id "DNTX_00003228";transcript_type "protein_coding";transcript_biotype "protein_coding";gene_id "XLOC_000163";gene_name "TNFRSF14";class_code "j";oId "Thyroid_00029392";is.last "FALSE";is.first "FALSE";is.singleExon "FALSE"
chr1	transdecoder	CDS	2558881	2559131	.	+	2	transcript_id "DNTX_00003228";transcript_type "protein_coding";transcript_biotype "protein_coding";gene_id "XLOC_000163";gene_name "TNFRSF14";class_code "j";oId "Thyroid_00029392";is.last "FALSE";is.first "FALSE";is.singleExon "FALSE"
chr1	transdecoder	stop_codon	2559132	2559134	.	+	0	transcript_id "DNTX_00003228";transcript_type "protein_coding";transcript_biotype "protein_coding";gene_id "XLOC_000163";gene_name "TNFRSF14";class_code "j";oId "Thyroid_00029392";is.last "FALSE";is.first "FALSE";is.singleExon "FALSE"
chr1	transdecoder	three_prime_UTR	2559135	2559978	.	+	.	transcript_id "DNTX_00003228";transcript_type "protein_coding";transcript_biotype "protein_coding";gene_id "XLOC_000163";gene_name "TNFRSF14";class_code "j";oId "Thyroid_00029392";is.last "FALSE";is.first "FALSE";is.singleExon "FALSE"
chr1	transdecoder	three_prime_UTR	2560624	2563452	.	+	.	transcript_id "DNTX_00003228";transcript_type "protein_coding";transcript_biotype "protein_coding";gene_id "XLOC_000163";gene_name "TNFRSF14";class_code "j";oId "Thyroid_00029392";is.last "TRUE";novel_exon_id "nvl_exon1641";novel_exon_type "RI";is.first "FALSE";is.singleExon "FALSE"
chr1	transdecoder	transcript	2556366	2563452	.	+	.	transcript_id "DNTX_00021907";transcript_type "protein_coding";transcript_biotype "protein_coding";gene_id "XLOC_000163";gene_name "TNFRSF14";class_code "n";oId "Cells-EBV-transformedlymphocytes_00010528";is.last "FALSE";is.first "FALSE";is.singleExon "FALSE"
chr1	transdecoder	exon	2556366	2556733	.	+	.	transcript_id "DNTX_00021907";transcript_type "protein_coding";transcript_biotype "protein_coding";exon_number "1";gene_id "XLOC_000163";gene_name "TNFRSF14";class_code "n";oId "Cells-EBV-transformedlymphocytes_00010528";is.last "FALSE";is.first "TRUE";is.singleExon "FALSE"
chr1	transdecoder	exon	2557726	2557834	.	+	.	transcript_id "DNTX_00021907";transcript_type "protein_coding";transcript_biotype "protein_coding";exon_number "2";gene_id "XLOC_000163";gene_name "TNFRSF14";class_code "n";oId "Cells-EBV-transformedlymphocytes_00010528";is.last "FALSE";is.first "FALSE";is.singleExon "FALSE"
chr1	transdecoder	exon	2558343	2559978	.	+	.	transcript_id "DNTX_00021907";transcript_type "protein_coding";transcript_biotype "protein_coding";exon_number "3";gene_id "XLOC_000163";gene_name "TNFRSF14";class_code "n";oId "Cells-EBV-transformedlymphocytes_00010528";is.last "FALSE";is.first "FALSE";is.singleExon "FALSE"
chr1	transdecoder	exon	2560624	2560714	.	+	.	transcript_id "DNTX_00021907";transcript_type "protein_coding";transcript_biotype "protein_coding";exon_number "4";gene_id "XLOC_000163";gene_name "TNFRSF14";class_code "n";oId "Cells-EBV-transformedlymphocytes_00010528";is.last "FALSE";is.first "FALSE";is.singleExon "FALSE"
chr1	transdecoder	exon	2561673	2561957	.	+	.	transcript_id "DNTX_00021907";transcript_type "protein_coding";transcript_biotype "protein_coding";exon_number "5";gene_id "XLOC_000163";gene_name "TNFRSF14";class_code "n";oId "Cells-EBV-transformedlymphocytes_00010528";is.last "FALSE";novel_exon_id "nvl_exon1642";novel_exon_type "RI";is.first "FALSE";is.singleExon "FALSE"
chr1	transdecoder	exon	2562865	2562896	.	+	.	transcript_id "DNTX_00021907";transcript_type "protein_coding";transcript_biotype "protein_coding";exon_number "6";gene_id "XLOC_000163";gene_name "TNFRSF14";class_code "n";oId "Cells-EBV-transformedlymphocytes_00010528";is.last "FALSE";is.first "FALSE";is.singleExon "FALSE"
chr1	transdecoder	exon	2563148	2563452	.	+	.	transcript_id "DNTX_00021907";transcript_type "protein_coding";transcript_biotype "protein_coding";exon_number "7";gene_id "XLOC_000163";gene_name "TNFRSF14";class_code "n";oId "Cells-EBV-transformedlymphocytes_00010528";is.last "TRUE";is.first "FALSE";is.singleExon "FALSE"
chr1	transdecoder	five_prime_UTR	2556366	2556664	.	+	.	transcript_id "DNTX_00021907";transcript_type "protein_coding";transcript_biotype "protein_coding";gene_id "XLOC_000163";gene_name "TNFRSF14";class_code "n";oId "Cells-EBV-transformedlymphocytes_00010528";is.last "FALSE";is.first "FALSE";is.singleExon "FALSE"
chr1	transdecoder	start_codon	2556665	2556667	.	+	0	transcript_id "DNTX_00021907";transcript_type "protein_coding";transcript_biotype "protein_coding";gene_id "XLOC_000163";gene_name "TNFRSF14";class_code "n";oId "Cells-EBV-transformedlymphocytes_00010528";is.last "FALSE";is.first "FALSE";is.singleExon "FALSE"
chr1	transdecoder	CDS	2556665	2556733	.	+	0	transcript_id "DNTX_00021907";transcript_type "protein_coding";transcript_biotype "protein_coding";gene_id "XLOC_000163";gene_name "TNFRSF14";class_code "n";oId "Cells-EBV-transformedlymphocytes_00010528";is.last "FALSE";is.first "FALSE";is.singleExon "FALSE"
chr1	transdecoder	CDS	2557726	2557834	.	+	0	transcript_id "DNTX_00021907";transcript_type "protein_coding";transcript_biotype "protein_coding";gene_id "XLOC_000163";gene_name "TNFRSF14";class_code "n";oId "Cells-EBV-transformedlymphocytes_00010528";is.last "FALSE";is.first "FALSE";is.singleExon "FALSE"
chr1	transdecoder	CDS	2558343	2558698	.	+	2	transcript_id "DNTX_00021907";transcript_type "protein_coding";transcript_biotype "protein_coding";gene_id "XLOC_000163";gene_name "TNFRSF14";class_code "n";oId "Cells-EBV-transformedlymphocytes_00010528";is.last "FALSE";is.first "FALSE";is.singleExon "FALSE"
chr1	transdecoder	stop_codon	2558699	2558701	.	+	0	transcript_id "DNTX_00021907";transcript_type "protein_coding";transcript_biotype "protein_coding";gene_id "XLOC_000163";gene_name "TNFRSF14";class_code "n";oId "Cells-EBV-transformedlymphocytes_00010528";is.last "FALSE";is.first "FALSE";is.singleExon "FALSE"
chr1	transdecoder	three_prime_UTR	2558702	2559978	.	+	.	transcript_id "DNTX_00021907";transcript_type "protein_coding";transcript_biotype "protein_coding";gene_id "XLOC_000163";gene_name "TNFRSF14";class_code "n";oId "Cells-EBV-transformedlymphocytes_00010528";is.last "FALSE";is.first "FALSE";is.singleExon "FALSE"
chr1	transdecoder	three_prime_UTR	2560624	2560714	.	+	.	transcript_id "DNTX_00021907";transcript_type "protein_coding";transcript_biotype "protein_coding";gene_id "XLOC_000163";gene_name "TNFRSF14";class_code "n";oId "Cells-EBV-transformedlymphocytes_00010528";is.last "FALSE";is.first "FALSE";is.singleExon "FALSE"
chr1	transdecoder	three_prime_UTR	2561673	2561957	.	+	.	transcript_id "DNTX_00021907";transcript_type "protein_coding";transcript_biotype "protein_coding";gene_id "XLOC_000163";gene_name "TNFRSF14";class_code "n";oId "Cells-EBV-transformedlymphocytes_00010528";is.last "FALSE";novel_exon_id "nvl_exon1642";novel_exon_type "RI";is.first "FALSE";is.singleExon "FALSE"
chr1	transdecoder	three_prime_UTR	2562865	2562896	.	+	.	transcript_id "DNTX_00021907";transcript_type "protein_coding";transcript_biotype "protein_coding";gene_id "XLOC_000163";gene_name "TNFRSF14";class_code "n";oId "Cells-EBV-transformedlymphocytes_00010528";is.last "FALSE";is.first "FALSE";is.singleExon "FALSE"
chr1	transdecoder	three_prime_UTR	2563148	2563452	.	+	.	transcript_id "DNTX_00021907";transcript_type "protein_coding";transcript_biotype "protein_coding";gene_id "XLOC_000163";gene_name "TNFRSF14";class_code "n";oId "Cells-EBV-transformedlymphocytes_00010528";is.last "TRUE";is.first "FALSE";is.singleExon "FALSE"
chr1	transdecoder	transcript	2556366	2563452	.	+	.	transcript_id "DNTX_00021908";transcript_type "protein_coding";transcript_biotype "protein_coding";gene_id "XLOC_000163";gene_name "TNFRSF14";class_code "n";oId "Cells-EBV-transformedlymphocytes_00010529";is.last "FALSE";is.first "FALSE";is.singleExon "FALSE"
chr1	transdecoder	exon	2556366	2556733	.	+	.	transcript_id "DNTX_00021908";transcript_type "protein_coding";transcript_biotype "protein_coding";exon_number "1";gene_id "XLOC_000163";gene_name "TNFRSF14";class_code "n";oId "Cells-EBV-transformedlymphocytes_00010529";is.last "FALSE";is.first "TRUE";is.singleExon "FALSE"
chr1	transdecoder	exon	2557726	2557834	.	+	.	transcript_id "DNTX_00021908";transcript_type "protein_coding";transcript_biotype "protein_coding";exon_number "2";gene_id "XLOC_000163";gene_name "TNFRSF14";class_code "n";oId "Cells-EBV-transformedlymphocytes_00010529";is.last "FALSE";is.first "FALSE";is.singleExon "FALSE"
chr1	transdecoder	exon	2558343	2559978	.	+	.	transcript_id "DNTX_00021908";transcript_type "protein_coding";transcript_biotype "protein_coding";exon_number "3";gene_id "XLOC_000163";gene_name "TNFRSF14";class_code "n";oId "Cells-EBV-transformedlymphocytes_00010529";is.last "FALSE";is.first "FALSE";is.singleExon "FALSE"
chr1	transdecoder	exon	2560624	2560714	.	+	.	transcript_id "DNTX_00021908";transcript_type "protein_coding";transcript_biotype "protein_coding";exon_number "4";gene_id "XLOC_000163";gene_name "TNFRSF14";class_code "n";oId "Cells-EBV-transformedlymphocytes_00010529";is.last "FALSE";is.first "FALSE";is.singleExon "FALSE"
chr1	transdecoder	exon	2561777	2561815	.	+	.	transcript_id "DNTX_00021908";transcript_type "protein_coding";transcript_biotype "protein_coding";exon_number "5";gene_id "XLOC_000163";gene_name "TNFRSF14";class_code "n";oId "Cells-EBV-transformedlymphocytes_00010529";is.last "FALSE";is.first "FALSE";is.singleExon "FALSE"
chr1	transdecoder	exon	2562865	2563452	.	+	.	transcript_id "DNTX_00021908";transcript_type "protein_coding";transcript_biotype "protein_coding";exon_number "6";gene_id "XLOC_000163";gene_name "TNFRSF14";class_code "n";oId "Cells-EBV-transformedlymphocytes_00010529";is.last "TRUE";novel_exon_id "nvl_exon1643";novel_exon_type "RI";is.first "FALSE";is.singleExon "FALSE"
chr1	transdecoder	five_prime_UTR	2556366	2556664	.	+	.	transcript_id "DNTX_00021908";transcript_type "protein_coding";transcript_biotype "protein_coding";gene_id "XLOC_000163";gene_name "TNFRSF14";class_code "n";oId "Cells-EBV-transformedlymphocytes_00010529";is.last "FALSE";is.first "FALSE";is.singleExon "FALSE"
chr1	transdecoder	start_codon	2556665	2556667	.	+	0	transcript_id "DNTX_00021908";transcript_type "protein_coding";transcript_biotype "protein_coding";gene_id "XLOC_000163";gene_name "TNFRSF14";class_code "n";oId "Cells-EBV-transformedlymphocytes_00010529";is.last "FALSE";is.first "FALSE";is.singleExon "FALSE"
chr1	transdecoder	CDS	2556665	2556733	.	+	0	transcript_id "DNTX_00021908";transcript_type "protein_coding";transcript_biotype "protein_coding";gene_id "XLOC_000163";gene_name "TNFRSF14";class_code "n";oId "Cells-EBV-transformedlymphocytes_00010529";is.last "FALSE";is.first "FALSE";is.singleExon "FALSE"
chr1	transdecoder	CDS	2557726	2557834	.	+	0	transcript_id "DNTX_00021908";transcript_type "protein_coding";transcript_biotype "protein_coding";gene_id "XLOC_000163";gene_name "TNFRSF14";class_code "n";oId "Cells-EBV-transformedlymphocytes_00010529";is.last "FALSE";is.first "FALSE";is.singleExon "FALSE"
chr1	transdecoder	CDS	2558343	2558698	.	+	2	transcript_id "DNTX_00021908";transcript_type "protein_coding";transcript_biotype "protein_coding";gene_id "XLOC_000163";gene_name "TNFRSF14";class_code "n";oId "Cells-EBV-transformedlymphocytes_00010529";is.last "FALSE";is.first "FALSE";is.singleExon "FALSE"
chr1	transdecoder	stop_codon	2558699	2558701	.	+	0	transcript_id "DNTX_00021908";transcript_type "protein_coding";transcript_biotype "protein_coding";gene_id "XLOC_000163";gene_name "TNFRSF14";class_code "n";oId "Cells-EBV-transformedlymphocytes_00010529";is.last "FALSE";is.first "FALSE";is.singleExon "FALSE"
chr1	transdecoder	three_prime_UTR	2558702	2559978	.	+	.	transcript_id "DNTX_00021908";transcript_type "protein_coding";transcript_biotype "protein_coding";gene_id "XLOC_000163";gene_name "TNFRSF14";class_code "n";oId "Cells-EBV-transformedlymphocytes_00010529";is.last "FALSE";is.first "FALSE";is.singleExon "FALSE"
chr1	transdecoder	three_prime_UTR	2560624	2560714	.	+	.	transcript_id "DNTX_00021908";transcript_type "protein_coding";transcript_biotype "protein_coding";gene_id "XLOC_000163";gene_name "TNFRSF14";class_code "n";oId "Cells-EBV-transformedlymphocytes_00010529";is.last "FALSE";is.first "FALSE";is.singleExon "FALSE"
chr1	transdecoder	three_prime_UTR	2561777	2561815	.	+	.	transcript_id "DNTX_00021908";transcript_type "protein_coding";transcript_biotype "protein_coding";gene_id "XLOC_000163";gene_name "TNFRSF14";class_code "n";oId "Cells-EBV-transformedlymphocytes_00010529";is.last "FALSE";is.first "FALSE";is.singleExon "FALSE"
chr1	transdecoder	three_prime_UTR	2562865	2563452	.	+	.	transcript_id "DNTX_00021908";transcript_type "protein_coding";transcript_biotype "protein_coding";gene_id "XLOC_000163";gene_name "TNFRSF14";class_code "n";oId "Cells-EBV-transformedlymphocytes_00010529";is.last "TRUE";novel_exon_id "nvl_exon1643";novel_exon_type "RI";is.first "FALSE";is.singleExon "FALSE"
chr1	transdecoder	transcript	2556366	2563452	.	+	.	transcript_id "DNTX_00021909";transcript_type "protein_coding";transcript_biotype "protein_coding";gene_id "XLOC_000163";gene_name "TNFRSF14";class_code "n";oId "Cells-EBV-transformedlymphocytes_00022443";is.last "FALSE";is.first "FALSE";is.singleExon "FALSE"
chr1	transdecoder	exon	2556366	2556733	.	+	.	transcript_id "DNTX_00021909";transcript_type "protein_coding";transcript_biotype "protein_coding";exon_number "1";gene_id "XLOC_000163";gene_name "TNFRSF14";class_code "n";oId "Cells-EBV-transformedlymphocytes_00022443";is.last "FALSE";is.first "TRUE";is.singleExon "FALSE"
chr1	transdecoder	exon	2557726	2557834	.	+	.	transcript_id "DNTX_00021909";transcript_type "protein_coding";transcript_biotype "protein_coding";exon_number "2";gene_id "XLOC_000163";gene_name "TNFRSF14";class_code "n";oId "Cells-EBV-transformedlymphocytes_00022443";is.last "FALSE";is.first "FALSE";is.singleExon "FALSE"
chr1	transdecoder	exon	2558343	2559978	.	+	.	transcript_id "DNTX_00021909";transcript_type "protein_coding";transcript_biotype "protein_coding";exon_number "3";gene_id "XLOC_000163";gene_name "TNFRSF14";class_code "n";oId "Cells-EBV-transformedlymphocytes_00022443";is.last "FALSE";is.first "FALSE";is.singleExon "FALSE"
chr1	transdecoder	exon	2560624	2560714	.	+	.	transcript_id "DNTX_00021909";transcript_type "protein_coding";transcript_biotype "protein_coding";exon_number "4";gene_id "XLOC_000163";gene_name "TNFRSF14";class_code "n";oId "Cells-EBV-transformedlymphocytes_00022443";is.last "FALSE";is.first "FALSE";is.singleExon "FALSE"
chr1	transdecoder	exon	2561494	2561815	.	+	.	transcript_id "DNTX_00021909";transcript_type "protein_coding";transcript_biotype "protein_coding";exon_number "5";gene_id "XLOC_000163";gene_name "TNFRSF14";class_code "n";oId "Cells-EBV-transformedlymphocytes_00022443";is.last "FALSE";is.first "FALSE";is.singleExon "FALSE"
chr1	transdecoder	exon	2562865	2563452	.	+	.	transcript_id "DNTX_00021909";transcript_type "protein_coding";transcript_biotype "protein_coding";exon_number "6";gene_id "XLOC_000163";gene_name "TNFRSF14";class_code "n";oId "Cells-EBV-transformedlymphocytes_00022443";is.last "TRUE";novel_exon_id "nvl_exon1643";novel_exon_type "RI";is.first "FALSE";is.singleExon "FALSE"
chr1	transdecoder	five_prime_UTR	2556366	2556733	.	+	.	transcript_id "DNTX_00021909";transcript_type "protein_coding";transcript_biotype "protein_coding";gene_id "XLOC_000163";gene_name "TNFRSF14";class_code "n";oId "Cells-EBV-transformedlymphocytes_00022443";is.last "FALSE";is.first "TRUE";is.singleExon "FALSE"
chr1	transdecoder	five_prime_UTR	2557726	2557834	.	+	.	transcript_id "DNTX_00021909";transcript_type "protein_coding";transcript_biotype "protein_coding";gene_id "XLOC_000163";gene_name "TNFRSF14";class_code "n";oId "Cells-EBV-transformedlymphocytes_00022443";is.last "FALSE";is.first "FALSE";is.singleExon "FALSE"
chr1	transdecoder	five_prime_UTR	2558343	2559009	.	+	.	transcript_id "DNTX_00021909";transcript_type "protein_coding";transcript_biotype "protein_coding";gene_id "XLOC_000163";gene_name "TNFRSF14";class_code "n";oId "Cells-EBV-transformedlymphocytes_00022443";is.last "FALSE";is.first "FALSE";is.singleExon "FALSE"
chr1	transdecoder	start_codon	2559010	2559012	.	+	0	transcript_id "DNTX_00021909";transcript_type "protein_coding";transcript_biotype "protein_coding";gene_id "XLOC_000163";gene_name "TNFRSF14";class_code "n";oId "Cells-EBV-transformedlymphocytes_00022443";is.last "FALSE";is.first "FALSE";is.singleExon "FALSE"
chr1	transdecoder	CDS	2559010	2559978	.	+	0	transcript_id "DNTX_00021909";transcript_type "protein_coding";transcript_biotype "protein_coding";gene_id "XLOC_000163";gene_name "TNFRSF14";class_code "n";oId "Cells-EBV-transformedlymphocytes_00022443";is.last "FALSE";is.first "FALSE";is.singleExon "FALSE"
chr1	transdecoder	CDS	2560624	2560714	.	+	0	transcript_id "DNTX_00021909";transcript_type "protein_coding";transcript_biotype "protein_coding";gene_id "XLOC_000163";gene_name "TNFRSF14";class_code "n";oId "Cells-EBV-transformedlymphocytes_00022443";is.last "FALSE";is.first "FALSE";is.singleExon "FALSE"
chr1	transdecoder	CDS	2561494	2561618	.	+	2	transcript_id "DNTX_00021909";transcript_type "protein_coding";transcript_biotype "protein_coding";gene_id "XLOC_000163";gene_name "TNFRSF14";class_code "n";oId "Cells-EBV-transformedlymphocytes_00022443";is.last "FALSE";is.first "FALSE";is.singleExon "FALSE"
chr1	transdecoder	stop_codon	2561619	2561621	.	+	0	transcript_id "DNTX_00021909";transcript_type "protein_coding";transcript_biotype "protein_coding";gene_id "XLOC_000163";gene_name "TNFRSF14";class_code "n";oId "Cells-EBV-transformedlymphocytes_00022443";is.last "FALSE";is.first "FALSE";is.singleExon "FALSE"
chr1	transdecoder	three_prime_UTR	2561622	2561815	.	+	.	transcript_id "DNTX_00021909";transcript_type "protein_coding";transcript_biotype "protein_coding";gene_id "XLOC_000163";gene_name "TNFRSF14";class_code "n";oId "Cells-EBV-transformedlymphocytes_00022443";is.last "FALSE";is.first "FALSE";is.singleExon "FALSE"
chr1	transdecoder	three_prime_UTR	2562865	2563452	.	+	.	transcript_id "DNTX_00021909";transcript_type "protein_coding";transcript_biotype "protein_coding";gene_id "XLOC_000163";gene_name "TNFRSF14";class_code "n";oId "Cells-EBV-transformedlymphocytes_00022443";is.last "TRUE";novel_exon_id "nvl_exon1643";novel_exon_type "RI";is.first "FALSE";is.singleExon "FALSE"
chr1	transdecoder	transcript	2556366	2563826	.	+	.	transcript_id "DNTX_00003229";transcript_type "protein_coding";transcript_biotype "protein_coding";gene_id "XLOC_000163";gene_name "TNFRSF14";class_code "m";oId "Lung_00039860";is.last "FALSE";is.first "FALSE";is.singleExon "FALSE"
chr1	transdecoder	exon	2556366	2556733	.	+	.	transcript_id "DNTX_00003229";transcript_type "protein_coding";transcript_biotype "protein_coding";exon_number "1";gene_id "XLOC_000163";gene_name "TNFRSF14";class_code "m";oId "Lung_00039860";is.last "FALSE";is.first "TRUE";is.singleExon "FALSE"
chr1	transdecoder	exon	2557726	2557834	.	+	.	transcript_id "DNTX_00003229";transcript_type "protein_coding";transcript_biotype "protein_coding";exon_number "2";gene_id "XLOC_000163";gene_name "TNFRSF14";class_code "m";oId "Lung_00039860";is.last "FALSE";is.first "FALSE";is.singleExon "FALSE"
chr1	transdecoder	exon	2558343	2558468	.	+	.	transcript_id "DNTX_00003229";transcript_type "protein_coding";transcript_biotype "protein_coding";exon_number "3";gene_id "XLOC_000163";gene_name "TNFRSF14";class_code "m";oId "Lung_00039860";is.last "FALSE";is.first "FALSE";is.singleExon "FALSE"
chr1	transdecoder	exon	2559823	2559978	.	+	.	transcript_id "DNTX_00003229";transcript_type "protein_coding";transcript_biotype "protein_coding";exon_number "4";gene_id "XLOC_000163";gene_name "TNFRSF14";class_code "m";oId "Lung_00039860";is.last "FALSE";is.first "FALSE";is.singleExon "FALSE"
chr1	transdecoder	exon	2560624	2560714	.	+	.	transcript_id "DNTX_00003229";transcript_type "protein_coding";transcript_biotype "protein_coding";exon_number "5";gene_id "XLOC_000163";gene_name "TNFRSF14";class_code "m";oId "Lung_00039860";is.last "FALSE";is.first "FALSE";is.singleExon "FALSE"
chr1	transdecoder	exon	2561673	2561815	.	+	.	transcript_id "DNTX_00003229";transcript_type "protein_coding";transcript_biotype "protein_coding";exon_number "6";gene_id "XLOC_000163";gene_name "TNFRSF14";class_code "m";oId "Lung_00039860";is.last "FALSE";is.first "FALSE";is.singleExon "FALSE"
chr1	transdecoder	exon	2562865	2563826	.	+	.	transcript_id "DNTX_00003229";transcript_type "protein_coding";transcript_biotype "protein_coding";exon_number "7";gene_id "XLOC_000163";gene_name "TNFRSF14";class_code "m";oId "Lung_00039860";is.last "TRUE";novel_exon_id "nvl_exon1644";novel_exon_type "RI";is.first "FALSE";is.singleExon "FALSE"
chr1	transdecoder	five_prime_UTR	2556366	2556664	.	+	.	transcript_id "DNTX_00003229";transcript_type "protein_coding";transcript_biotype "protein_coding";gene_id "XLOC_000163";gene_name "TNFRSF14";class_code "m";oId "Lung_00039860";is.last "FALSE";is.first "FALSE";is.singleExon "FALSE"
chr1	transdecoder	start_codon	2556665	2556667	.	+	0	transcript_id "DNTX_00003229";transcript_type "protein_coding";transcript_biotype "protein_coding";gene_id "XLOC_000163";gene_name "TNFRSF14";class_code "m";oId "Lung_00039860";is.last "FALSE";is.first "FALSE";is.singleExon "FALSE"
chr1	transdecoder	CDS	2556665	2556733	.	+	0	transcript_id "DNTX_00003229";transcript_type "protein_coding";transcript_biotype "protein_coding";gene_id "XLOC_000163";gene_name "TNFRSF14";class_code "m";oId "Lung_00039860";is.last "FALSE";is.first "FALSE";is.singleExon "FALSE"
chr1	transdecoder	CDS	2557726	2557834	.	+	0	transcript_id "DNTX_00003229";transcript_type "protein_coding";transcript_biotype "protein_coding";gene_id "XLOC_000163";gene_name "TNFRSF14";class_code "m";oId "Lung_00039860";is.last "FALSE";is.first "FALSE";is.singleExon "FALSE"
chr1	transdecoder	CDS	2558343	2558468	.	+	2	transcript_id "DNTX_00003229";transcript_type "protein_coding";transcript_biotype "protein_coding";gene_id "XLOC_000163";gene_name "TNFRSF14";class_code "m";oId "Lung_00039860";is.last "FALSE";is.first "FALSE";is.singleExon "FALSE"
chr1	transdecoder	CDS	2559823	2559978	.	+	2	transcript_id "DNTX_00003229";transcript_type "protein_coding";transcript_biotype "protein_coding";gene_id "XLOC_000163";gene_name "TNFRSF14";class_code "m";oId "Lung_00039860";is.last "FALSE";is.first "FALSE";is.singleExon "FALSE"
chr1	transdecoder	CDS	2560624	2560714	.	+	2	transcript_id "DNTX_00003229";transcript_type "protein_coding";transcript_biotype "protein_coding";gene_id "XLOC_000163";gene_name "TNFRSF14";class_code "m";oId "Lung_00039860";is.last "FALSE";is.first "FALSE";is.singleExon "FALSE"
chr1	transdecoder	CDS	2561673	2561815	.	+	1	transcript_id "DNTX_00003229";transcript_type "protein_coding";transcript_biotype "protein_coding";gene_id "XLOC_000163";gene_name "TNFRSF14";class_code "m";oId "Lung_00039860";is.last "FALSE";is.first "FALSE";is.singleExon "FALSE"
chr1	transdecoder	CDS	2562865	2563001	.	+	2	transcript_id "DNTX_00003229";transcript_type "protein_coding";transcript_biotype "protein_coding";gene_id "XLOC_000163";gene_name "TNFRSF14";class_code "m";oId "Lung_00039860";is.last "FALSE";is.first "FALSE";is.singleExon "FALSE"
chr1	transdecoder	stop_codon	2563002	2563004	.	+	0	transcript_id "DNTX_00003229";transcript_type "protein_coding";transcript_biotype "protein_coding";gene_id "XLOC_000163";gene_name "TNFRSF14";class_code "m";oId "Lung_00039860";is.last "FALSE";is.first "FALSE";is.singleExon "FALSE"
chr1	transdecoder	three_prime_UTR	2563005	2563826	.	+	.	transcript_id "DNTX_00003229";transcript_type "protein_coding";transcript_biotype "protein_coding";gene_id "XLOC_000163";gene_name "TNFRSF14";class_code "m";oId "Lung_00039860";is.last "FALSE";is.first "FALSE";is.singleExon "FALSE"
chr1	transdecoder	transcript	2556366	2563826	.	+	.	transcript_id "DNTX_00003232";transcript_type "protein_coding";transcript_biotype "protein_coding";gene_id "XLOC_000163";gene_name "TNFRSF14";class_code "j";oId "Cells-EBV-transformedlymphocytes_00010530";is.last "FALSE";is.first "FALSE";is.singleExon "FALSE"
chr1	transdecoder	exon	2556366	2556733	.	+	.	transcript_id "DNTX_00003232";transcript_type "protein_coding";transcript_biotype "protein_coding";exon_number "1";gene_id "XLOC_000163";gene_name "TNFRSF14";class_code "j";oId "Cells-EBV-transformedlymphocytes_00010530";is.last "FALSE";is.first "TRUE";is.singleExon "FALSE"
chr1	transdecoder	exon	2557726	2557834	.	+	.	transcript_id "DNTX_00003232";transcript_type "protein_coding";transcript_biotype "protein_coding";exon_number "2";gene_id "XLOC_000163";gene_name "TNFRSF14";class_code "j";oId "Cells-EBV-transformedlymphocytes_00010530";is.last "FALSE";is.first "FALSE";is.singleExon "FALSE"
chr1	transdecoder	exon	2558343	2558468	.	+	.	transcript_id "DNTX_00003232";transcript_type "protein_coding";transcript_biotype "protein_coding";exon_number "3";gene_id "XLOC_000163";gene_name "TNFRSF14";class_code "j";oId "Cells-EBV-transformedlymphocytes_00010530";is.last "FALSE";is.first "FALSE";is.singleExon "FALSE"
chr1	transdecoder	exon	2559823	2559978	.	+	.	transcript_id "DNTX_00003232";transcript_type "protein_coding";transcript_biotype "protein_coding";exon_number "4";gene_id "XLOC_000163";gene_name "TNFRSF14";class_code "j";oId "Cells-EBV-transformedlymphocytes_00010530";is.last "FALSE";is.first "FALSE";is.singleExon "FALSE"
chr1	transdecoder	exon	2560624	2560714	.	+	.	transcript_id "DNTX_00003232";transcript_type "protein_coding";transcript_biotype "protein_coding";exon_number "5";gene_id "XLOC_000163";gene_name "TNFRSF14";class_code "j";oId "Cells-EBV-transformedlymphocytes_00010530";is.last "FALSE";is.first "FALSE";is.singleExon "FALSE"
chr1	transdecoder	exon	2561777	2561815	.	+	.	transcript_id "DNTX_00003232";transcript_type "protein_coding";transcript_biotype "protein_coding";exon_number "6";gene_id "XLOC_000163";gene_name "TNFRSF14";class_code "j";oId "Cells-EBV-transformedlymphocytes_00010530";is.last "FALSE";is.first "FALSE";is.singleExon "FALSE"
chr1	transdecoder	exon	2562865	2562896	.	+	.	transcript_id "DNTX_00003232";transcript_type "protein_coding";transcript_biotype "protein_coding";exon_number "7";gene_id "XLOC_000163";gene_name "TNFRSF14";class_code "j";oId "Cells-EBV-transformedlymphocytes_00010530";is.last "FALSE";is.first "FALSE";is.singleExon "FALSE"
chr1	transdecoder	exon	2563148	2563826	.	+	.	transcript_id "DNTX_00003232";transcript_type "protein_coding";transcript_biotype "protein_coding";exon_number "8";gene_id "XLOC_000163";gene_name "TNFRSF14";class_code "j";oId "Cells-EBV-transformedlymphocytes_00010530";is.last "TRUE";is.first "FALSE";is.singleExon "FALSE"
chr1	transdecoder	five_prime_UTR	2556366	2556664	.	+	.	transcript_id "DNTX_00003232";transcript_type "protein_coding";transcript_biotype "protein_coding";gene_id "XLOC_000163";gene_name "TNFRSF14";class_code "j";oId "Cells-EBV-transformedlymphocytes_00010530";is.last "FALSE";is.first "FALSE";is.singleExon "FALSE"
chr1	transdecoder	start_codon	2556665	2556667	.	+	0	transcript_id "DNTX_00003232";transcript_type "protein_coding";transcript_biotype "protein_coding";gene_id "XLOC_000163";gene_name "TNFRSF14";class_code "j";oId "Cells-EBV-transformedlymphocytes_00010530";is.last "FALSE";is.first "FALSE";is.singleExon "FALSE"
chr1	transdecoder	CDS	2556665	2556733	.	+	0	transcript_id "DNTX_00003232";transcript_type "protein_coding";transcript_biotype "protein_coding";gene_id "XLOC_000163";gene_name "TNFRSF14";class_code "j";oId "Cells-EBV-transformedlymphocytes_00010530";is.last "FALSE";is.first "FALSE";is.singleExon "FALSE"
chr1	transdecoder	CDS	2557726	2557834	.	+	0	transcript_id "DNTX_00003232";transcript_type "protein_coding";transcript_biotype "protein_coding";gene_id "XLOC_000163";gene_name "TNFRSF14";class_code "j";oId "Cells-EBV-transformedlymphocytes_00010530";is.last "FALSE";is.first "FALSE";is.singleExon "FALSE"
chr1	transdecoder	CDS	2558343	2558468	.	+	2	transcript_id "DNTX_00003232";transcript_type "protein_coding";transcript_biotype "protein_coding";gene_id "XLOC_000163";gene_name "TNFRSF14";class_code "j";oId "Cells-EBV-transformedlymphocytes_00010530";is.last "FALSE";is.first "FALSE";is.singleExon "FALSE"
chr1	transdecoder	CDS	2559823	2559978	.	+	2	transcript_id "DNTX_00003232";transcript_type "protein_coding";transcript_biotype "protein_coding";gene_id "XLOC_000163";gene_name "TNFRSF14";class_code "j";oId "Cells-EBV-transformedlymphocytes_00010530";is.last "FALSE";is.first "FALSE";is.singleExon "FALSE"
chr1	transdecoder	CDS	2560624	2560714	.	+	2	transcript_id "DNTX_00003232";transcript_type "protein_coding";transcript_biotype "protein_coding";gene_id "XLOC_000163";gene_name "TNFRSF14";class_code "j";oId "Cells-EBV-transformedlymphocytes_00010530";is.last "FALSE";is.first "FALSE";is.singleExon "FALSE"
chr1	transdecoder	CDS	2561777	2561815	.	+	1	transcript_id "DNTX_00003232";transcript_type "protein_coding";transcript_biotype "protein_coding";gene_id "XLOC_000163";gene_name "TNFRSF14";class_code "j";oId "Cells-EBV-transformedlymphocytes_00010530";is.last "FALSE";is.first "FALSE";is.singleExon "FALSE"
chr1	transdecoder	CDS	2562865	2562865	.	+	1	transcript_id "DNTX_00003232";transcript_type "protein_coding";transcript_biotype "protein_coding";gene_id "XLOC_000163";gene_name "TNFRSF14";class_code "j";oId "Cells-EBV-transformedlymphocytes_00010530";is.last "FALSE";is.first "FALSE";is.singleExon "FALSE"
chr1	transdecoder	stop_codon	2562866	2562868	.	+	0	transcript_id "DNTX_00003232";transcript_type "protein_coding";transcript_biotype "protein_coding";gene_id "XLOC_000163";gene_name "TNFRSF14";class_code "j";oId "Cells-EBV-transformedlymphocytes_00010530";is.last "FALSE";is.first "FALSE";is.singleExon "FALSE"
chr1	transdecoder	three_prime_UTR	2562869	2562896	.	+	.	transcript_id "DNTX_00003232";transcript_type "protein_coding";transcript_biotype "protein_coding";gene_id "XLOC_000163";gene_name "TNFRSF14";class_code "j";oId "Cells-EBV-transformedlymphocytes_00010530";is.last "FALSE";is.first "FALSE";is.singleExon "FALSE"
chr1	transdecoder	three_prime_UTR	2563148	2563826	.	+	.	transcript_id "DNTX_00003232";transcript_type "protein_coding";transcript_biotype "protein_coding";gene_id "XLOC_000163";gene_name "TNFRSF14";class_code "j";oId "Cells-EBV-transformedlymphocytes_00010530";is.last "TRUE";is.first "FALSE";is.singleExon "FALSE"
chr1	transdecoder	transcript	2556366	2563826	.	+	.	transcript_id "DNTX_00010426";transcript_type "protein_coding";transcript_biotype "protein_coding";gene_id "XLOC_000163";gene_name "TNFRSF14";class_code "m";oId "Lung_00028225";is.last "FALSE";is.first "FALSE";is.singleExon "FALSE"
chr1	transdecoder	exon	2556366	2556733	.	+	.	transcript_id "DNTX_00010426";transcript_type "protein_coding";transcript_biotype "protein_coding";exon_number "1";gene_id "XLOC_000163";gene_name "TNFRSF14";class_code "m";oId "Lung_00028225";is.last "FALSE";is.first "TRUE";is.singleExon "FALSE"
chr1	transdecoder	exon	2557726	2557834	.	+	.	transcript_id "DNTX_00010426";transcript_type "protein_coding";transcript_biotype "protein_coding";exon_number "2";gene_id "XLOC_000163";gene_name "TNFRSF14";class_code "m";oId "Lung_00028225";is.last "FALSE";is.first "FALSE";is.singleExon "FALSE"
chr1	transdecoder	exon	2558343	2559978	.	+	.	transcript_id "DNTX_00010426";transcript_type "protein_coding";transcript_biotype "protein_coding";exon_number "3";gene_id "XLOC_000163";gene_name "TNFRSF14";class_code "m";oId "Lung_00028225";is.last "FALSE";is.first "FALSE";is.singleExon "FALSE"
chr1	transdecoder	exon	2560624	2561815	.	+	.	transcript_id "DNTX_00010426";transcript_type "protein_coding";transcript_biotype "protein_coding";exon_number "4";gene_id "XLOC_000163";gene_name "TNFRSF14";class_code "m";oId "Lung_00028225";is.last "FALSE";novel_exon_id "nvl_exon1645";novel_exon_type "RI";is.first "FALSE";is.singleExon "FALSE"
chr1	transdecoder	exon	2562865	2562896	.	+	.	transcript_id "DNTX_00010426";transcript_type "protein_coding";transcript_biotype "protein_coding";exon_number "5";gene_id "XLOC_000163";gene_name "TNFRSF14";class_code "m";oId "Lung_00028225";is.last "FALSE";is.first "FALSE";is.singleExon "FALSE"
chr1	transdecoder	exon	2563148	2563826	.	+	.	transcript_id "DNTX_00010426";transcript_type "protein_coding";transcript_biotype "protein_coding";exon_number "6";gene_id "XLOC_000163";gene_name "TNFRSF14";class_code "m";oId "Lung_00028225";is.last "TRUE";is.first "FALSE";is.singleExon "FALSE"
chr1	transdecoder	five_prime_UTR	2556366	2556664	.	+	.	transcript_id "DNTX_00010426";transcript_type "protein_coding";transcript_biotype "protein_coding";gene_id "XLOC_000163";gene_name "TNFRSF14";class_code "m";oId "Lung_00028225";is.last "FALSE";is.first "FALSE";is.singleExon "FALSE"
chr1	transdecoder	start_codon	2556665	2556667	.	+	0	transcript_id "DNTX_00010426";transcript_type "protein_coding";transcript_biotype "protein_coding";gene_id "XLOC_000163";gene_name "TNFRSF14";class_code "m";oId "Lung_00028225";is.last "FALSE";is.first "FALSE";is.singleExon "FALSE"
chr1	transdecoder	CDS	2556665	2556733	.	+	0	transcript_id "DNTX_00010426";transcript_type "protein_coding";transcript_biotype "protein_coding";gene_id "XLOC_000163";gene_name "TNFRSF14";class_code "m";oId "Lung_00028225";is.last "FALSE";is.first "FALSE";is.singleExon "FALSE"
chr1	transdecoder	CDS	2557726	2557834	.	+	0	transcript_id "DNTX_00010426";transcript_type "protein_coding";transcript_biotype "protein_coding";gene_id "XLOC_000163";gene_name "TNFRSF14";class_code "m";oId "Lung_00028225";is.last "FALSE";is.first "FALSE";is.singleExon "FALSE"
chr1	transdecoder	CDS	2558343	2558698	.	+	2	transcript_id "DNTX_00010426";transcript_type "protein_coding";transcript_biotype "protein_coding";gene_id "XLOC_000163";gene_name "TNFRSF14";class_code "m";oId "Lung_00028225";is.last "FALSE";is.first "FALSE";is.singleExon "FALSE"
chr1	transdecoder	stop_codon	2558699	2558701	.	+	0	transcript_id "DNTX_00010426";transcript_type "protein_coding";transcript_biotype "protein_coding";gene_id "XLOC_000163";gene_name "TNFRSF14";class_code "m";oId "Lung_00028225";is.last "FALSE";is.first "FALSE";is.singleExon "FALSE"
chr1	transdecoder	three_prime_UTR	2558702	2559978	.	+	.	transcript_id "DNTX_00010426";transcript_type "protein_coding";transcript_biotype "protein_coding";gene_id "XLOC_000163";gene_name "TNFRSF14";class_code "m";oId "Lung_00028225";is.last "FALSE";is.first "FALSE";is.singleExon "FALSE"
chr1	transdecoder	three_prime_UTR	2560624	2561815	.	+	.	transcript_id "DNTX_00010426";transcript_type "protein_coding";transcript_biotype "protein_coding";gene_id "XLOC_000163";gene_name "TNFRSF14";class_code "m";oId "Lung_00028225";is.last "FALSE";novel_exon_id "nvl_exon1645";novel_exon_type "RI";is.first "FALSE";is.singleExon "FALSE"
chr1	transdecoder	three_prime_UTR	2562865	2562896	.	+	.	transcript_id "DNTX_00010426";transcript_type "protein_coding";transcript_biotype "protein_coding";gene_id "XLOC_000163";gene_name "TNFRSF14";class_code "m";oId "Lung_00028225";is.last "FALSE";is.first "FALSE";is.singleExon "FALSE"
chr1	transdecoder	three_prime_UTR	2563148	2563826	.	+	.	transcript_id "DNTX_00010426";transcript_type "protein_coding";transcript_biotype "protein_coding";gene_id "XLOC_000163";gene_name "TNFRSF14";class_code "m";oId "Lung_00028225";is.last "TRUE";is.first "FALSE";is.singleExon "FALSE"
chr1	transdecoder	transcript	2556366	2563826	.	+	.	transcript_id "DNTX_00010427";transcript_type "protein_coding";transcript_biotype "protein_coding";gene_id "XLOC_000163";gene_name "TNFRSF14";class_code "n";oId "Lung_00039859";is.last "FALSE";is.first "FALSE";is.singleExon "FALSE"
chr1	transdecoder	exon	2556366	2556733	.	+	.	transcript_id "DNTX_00010427";transcript_type "protein_coding";transcript_biotype "protein_coding";exon_number "1";gene_id "XLOC_000163";gene_name "TNFRSF14";class_code "n";oId "Lung_00039859";is.last "FALSE";is.first "TRUE";is.singleExon "FALSE"
chr1	transdecoder	exon	2557726	2557834	.	+	.	transcript_id "DNTX_00010427";transcript_type "protein_coding";transcript_biotype "protein_coding";exon_number "2";gene_id "XLOC_000163";gene_name "TNFRSF14";class_code "n";oId "Lung_00039859";is.last "FALSE";is.first "FALSE";is.singleExon "FALSE"
chr1	transdecoder	exon	2558343	2558468	.	+	.	transcript_id "DNTX_00010427";transcript_type "protein_coding";transcript_biotype "protein_coding";exon_number "3";gene_id "XLOC_000163";gene_name "TNFRSF14";class_code "n";oId "Lung_00039859";is.last "FALSE";is.first "FALSE";is.singleExon "FALSE"
chr1	transdecoder	exon	2558881	2559978	.	+	.	transcript_id "DNTX_00010427";transcript_type "protein_coding";transcript_biotype "protein_coding";exon_number "4";gene_id "XLOC_000163";gene_name "TNFRSF14";class_code "n";oId "Lung_00039859";is.last "FALSE";is.first "FALSE";is.singleExon "FALSE"
chr1	transdecoder	exon	2560624	2561815	.	+	.	transcript_id "DNTX_00010427";transcript_type "protein_coding";transcript_biotype "protein_coding";exon_number "5";gene_id "XLOC_000163";gene_name "TNFRSF14";class_code "n";oId "Lung_00039859";is.last "FALSE";novel_exon_id "nvl_exon1645";novel_exon_type "RI";is.first "FALSE";is.singleExon "FALSE"
chr1	transdecoder	exon	2562865	2562896	.	+	.	transcript_id "DNTX_00010427";transcript_type "protein_coding";transcript_biotype "protein_coding";exon_number "6";gene_id "XLOC_000163";gene_name "TNFRSF14";class_code "n";oId "Lung_00039859";is.last "FALSE";is.first "FALSE";is.singleExon "FALSE"
chr1	transdecoder	exon	2563148	2563826	.	+	.	transcript_id "DNTX_00010427";transcript_type "protein_coding";transcript_biotype "protein_coding";exon_number "7";gene_id "XLOC_000163";gene_name "TNFRSF14";class_code "n";oId "Lung_00039859";is.last "TRUE";is.first "FALSE";is.singleExon "FALSE"
chr1	transdecoder	five_prime_UTR	2556366	2556664	.	+	.	transcript_id "DNTX_00010427";transcript_type "protein_coding";transcript_biotype "protein_coding";gene_id "XLOC_000163";gene_name "TNFRSF14";class_code "n";oId "Lung_00039859";is.last "FALSE";is.first "FALSE";is.singleExon "FALSE"
chr1	transdecoder	start_codon	2556665	2556667	.	+	0	transcript_id "DNTX_00010427";transcript_type "protein_coding";transcript_biotype "protein_coding";gene_id "XLOC_000163";gene_name "TNFRSF14";class_code "n";oId "Lung_00039859";is.last "FALSE";is.first "FALSE";is.singleExon "FALSE"
chr1	transdecoder	CDS	2556665	2556733	.	+	0	transcript_id "DNTX_00010427";transcript_type "protein_coding";transcript_biotype "protein_coding";gene_id "XLOC_000163";gene_name "TNFRSF14";class_code "n";oId "Lung_00039859";is.last "FALSE";is.first "FALSE";is.singleExon "FALSE"
chr1	transdecoder	CDS	2557726	2557834	.	+	0	transcript_id "DNTX_00010427";transcript_type "protein_coding";transcript_biotype "protein_coding";gene_id "XLOC_000163";gene_name "TNFRSF14";class_code "n";oId "Lung_00039859";is.last "FALSE";is.first "FALSE";is.singleExon "FALSE"
chr1	transdecoder	CDS	2558343	2558468	.	+	2	transcript_id "DNTX_00010427";transcript_type "protein_coding";transcript_biotype "protein_coding";gene_id "XLOC_000163";gene_name "TNFRSF14";class_code "n";oId "Lung_00039859";is.last "FALSE";is.first "FALSE";is.singleExon "FALSE"
chr1	transdecoder	CDS	2558881	2559131	.	+	2	transcript_id "DNTX_00010427";transcript_type "protein_coding";transcript_biotype "protein_coding";gene_id "XLOC_000163";gene_name "TNFRSF14";class_code "n";oId "Lung_00039859";is.last "FALSE";is.first "FALSE";is.singleExon "FALSE"
chr1	transdecoder	stop_codon	2559132	2559134	.	+	0	transcript_id "DNTX_00010427";transcript_type "protein_coding";transcript_biotype "protein_coding";gene_id "XLOC_000163";gene_name "TNFRSF14";class_code "n";oId "Lung_00039859";is.last "FALSE";is.first "FALSE";is.singleExon "FALSE"
chr1	transdecoder	three_prime_UTR	2559135	2559978	.	+	.	transcript_id "DNTX_00010427";transcript_type "protein_coding";transcript_biotype "protein_coding";gene_id "XLOC_000163";gene_name "TNFRSF14";class_code "n";oId "Lung_00039859";is.last "FALSE";is.first "FALSE";is.singleExon "FALSE"
chr1	transdecoder	three_prime_UTR	2560624	2561815	.	+	.	transcript_id "DNTX_00010427";transcript_type "protein_coding";transcript_biotype "protein_coding";gene_id "XLOC_000163";gene_name "TNFRSF14";class_code "n";oId "Lung_00039859";is.last "FALSE";novel_exon_id "nvl_exon1645";novel_exon_type "RI";is.first "FALSE";is.singleExon "FALSE"
chr1	transdecoder	three_prime_UTR	2562865	2562896	.	+	.	transcript_id "DNTX_00010427";transcript_type "protein_coding";transcript_biotype "protein_coding";gene_id "XLOC_000163";gene_name "TNFRSF14";class_code "n";oId "Lung_00039859";is.last "FALSE";is.first "FALSE";is.singleExon "FALSE"
chr1	transdecoder	three_prime_UTR	2563148	2563826	.	+	.	transcript_id "DNTX_00010427";transcript_type "protein_coding";transcript_biotype "protein_coding";gene_id "XLOC_000163";gene_name "TNFRSF14";class_code "n";oId "Lung_00039859";is.last "TRUE";is.first "FALSE";is.singleExon "FALSE"
chr1	transdecoder	transcript	2556366	2563826	.	+	.	transcript_id "DNTX_00010429";transcript_type "protein_coding";transcript_biotype "protein_coding";gene_id "XLOC_000163";gene_name "TNFRSF14";class_code "m";oId "Adipose-Subcutaneous_00000753";is.last "FALSE";is.first "FALSE";is.singleExon "FALSE"
chr1	transdecoder	exon	2556366	2556733	.	+	.	transcript_id "DNTX_00010429";transcript_type "protein_coding";transcript_biotype "protein_coding";exon_number "1";gene_id "XLOC_000163";gene_name "TNFRSF14";class_code "m";oId "Adipose-Subcutaneous_00000753";is.last "FALSE";is.first "TRUE";is.singleExon "FALSE"
chr1	transdecoder	exon	2557726	2557834	.	+	.	transcript_id "DNTX_00010429";transcript_type "protein_coding";transcript_biotype "protein_coding";exon_number "2";gene_id "XLOC_000163";gene_name "TNFRSF14";class_code "m";oId "Adipose-Subcutaneous_00000753";is.last "FALSE";is.first "FALSE";is.singleExon "FALSE"
chr1	transdecoder	exon	2558343	2559978	.	+	.	transcript_id "DNTX_00010429";transcript_type "protein_coding";transcript_biotype "protein_coding";exon_number "3";gene_id "XLOC_000163";gene_name "TNFRSF14";class_code "m";oId "Adipose-Subcutaneous_00000753";is.last "FALSE";is.first "FALSE";is.singleExon "FALSE"
chr1	transdecoder	exon	2560624	2560714	.	+	.	transcript_id "DNTX_00010429";transcript_type "protein_coding";transcript_biotype "protein_coding";exon_number "4";gene_id "XLOC_000163";gene_name "TNFRSF14";class_code "m";oId "Adipose-Subcutaneous_00000753";is.last "FALSE";is.first "FALSE";is.singleExon "FALSE"
chr1	transdecoder	exon	2561673	2561815	.	+	.	transcript_id "DNTX_00010429";transcript_type "protein_coding";transcript_biotype "protein_coding";exon_number "5";gene_id "XLOC_000163";gene_name "TNFRSF14";class_code "m";oId "Adipose-Subcutaneous_00000753";is.last "FALSE";is.first "FALSE";is.singleExon "FALSE"
chr1	transdecoder	exon	2562865	2562896	.	+	.	transcript_id "DNTX_00010429";transcript_type "protein_coding";transcript_biotype "protein_coding";exon_number "6";gene_id "XLOC_000163";gene_name "TNFRSF14";class_code "m";oId "Adipose-Subcutaneous_00000753";is.last "FALSE";is.first "FALSE";is.singleExon "FALSE"
chr1	transdecoder	exon	2563148	2563826	.	+	.	transcript_id "DNTX_00010429";transcript_type "protein_coding";transcript_biotype "protein_coding";exon_number "7";gene_id "XLOC_000163";gene_name "TNFRSF14";class_code "m";oId "Adipose-Subcutaneous_00000753";is.last "TRUE";is.first "FALSE";is.singleExon "FALSE"
chr1	transdecoder	five_prime_UTR	2556366	2556664	.	+	.	transcript_id "DNTX_00010429";transcript_type "protein_coding";transcript_biotype "protein_coding";gene_id "XLOC_000163";gene_name "TNFRSF14";class_code "m";oId "Adipose-Subcutaneous_00000753";is.last "FALSE";is.first "FALSE";is.singleExon "FALSE"
chr1	transdecoder	start_codon	2556665	2556667	.	+	0	transcript_id "DNTX_00010429";transcript_type "protein_coding";transcript_biotype "protein_coding";gene_id "XLOC_000163";gene_name "TNFRSF14";class_code "m";oId "Adipose-Subcutaneous_00000753";is.last "FALSE";is.first "FALSE";is.singleExon "FALSE"
chr1	transdecoder	CDS	2556665	2556733	.	+	0	transcript_id "DNTX_00010429";transcript_type "protein_coding";transcript_biotype "protein_coding";gene_id "XLOC_000163";gene_name "TNFRSF14";class_code "m";oId "Adipose-Subcutaneous_00000753";is.last "FALSE";is.first "FALSE";is.singleExon "FALSE"
chr1	transdecoder	CDS	2557726	2557834	.	+	0	transcript_id "DNTX_00010429";transcript_type "protein_coding";transcript_biotype "protein_coding";gene_id "XLOC_000163";gene_name "TNFRSF14";class_code "m";oId "Adipose-Subcutaneous_00000753";is.last "FALSE";is.first "FALSE";is.singleExon "FALSE"
chr1	transdecoder	CDS	2558343	2558698	.	+	2	transcript_id "DNTX_00010429";transcript_type "protein_coding";transcript_biotype "protein_coding";gene_id "XLOC_000163";gene_name "TNFRSF14";class_code "m";oId "Adipose-Subcutaneous_00000753";is.last "FALSE";is.first "FALSE";is.singleExon "FALSE"
chr1	transdecoder	stop_codon	2558699	2558701	.	+	0	transcript_id "DNTX_00010429";transcript_type "protein_coding";transcript_biotype "protein_coding";gene_id "XLOC_000163";gene_name "TNFRSF14";class_code "m";oId "Adipose-Subcutaneous_00000753";is.last "FALSE";is.first "FALSE";is.singleExon "FALSE"
chr1	transdecoder	three_prime_UTR	2558702	2559978	.	+	.	transcript_id "DNTX_00010429";transcript_type "protein_coding";transcript_biotype "protein_coding";gene_id "XLOC_000163";gene_name "TNFRSF14";class_code "m";oId "Adipose-Subcutaneous_00000753";is.last "FALSE";is.first "FALSE";is.singleExon "FALSE"
chr1	transdecoder	three_prime_UTR	2560624	2560714	.	+	.	transcript_id "DNTX_00010429";transcript_type "protein_coding";transcript_biotype "protein_coding";gene_id "XLOC_000163";gene_name "TNFRSF14";class_code "m";oId "Adipose-Subcutaneous_00000753";is.last "FALSE";is.first "FALSE";is.singleExon "FALSE"
chr1	transdecoder	three_prime_UTR	2561673	2561815	.	+	.	transcript_id "DNTX_00010429";transcript_type "protein_coding";transcript_biotype "protein_coding";gene_id "XLOC_000163";gene_name "TNFRSF14";class_code "m";oId "Adipose-Subcutaneous_00000753";is.last "FALSE";is.first "FALSE";is.singleExon "FALSE"
chr1	transdecoder	three_prime_UTR	2562865	2562896	.	+	.	transcript_id "DNTX_00010429";transcript_type "protein_coding";transcript_biotype "protein_coding";gene_id "XLOC_000163";gene_name "TNFRSF14";class_code "m";oId "Adipose-Subcutaneous_00000753";is.last "FALSE";is.first "FALSE";is.singleExon "FALSE"
chr1	transdecoder	three_prime_UTR	2563148	2563826	.	+	.	transcript_id "DNTX_00010429";transcript_type "protein_coding";transcript_biotype "protein_coding";gene_id "XLOC_000163";gene_name "TNFRSF14";class_code "m";oId "Adipose-Subcutaneous_00000753";is.last "TRUE";is.first "FALSE";is.singleExon "FALSE"
chr1	transdecoder	transcript	2556366	2563826	.	+	.	transcript_id "DNTX_00011626";transcript_type "protein_coding";transcript_biotype "protein_coding";gene_id "XLOC_000163";gene_name "TNFRSF14";class_code "j";oId "Adipose-Subcutaneous_00015111";is.last "FALSE";is.first "FALSE";is.singleExon "FALSE"
chr1	transdecoder	exon	2556366	2556733	.	+	.	transcript_id "DNTX_00011626";transcript_type "protein_coding";transcript_biotype "protein_coding";exon_number "1";gene_id "XLOC_000163";gene_name "TNFRSF14";class_code "j";oId "Adipose-Subcutaneous_00015111";is.last "FALSE";is.first "TRUE";is.singleExon "FALSE"
chr1	transdecoder	exon	2557726	2557834	.	+	.	transcript_id "DNTX_00011626";transcript_type "protein_coding";transcript_biotype "protein_coding";exon_number "2";gene_id "XLOC_000163";gene_name "TNFRSF14";class_code "j";oId "Adipose-Subcutaneous_00015111";is.last "FALSE";is.first "FALSE";is.singleExon "FALSE"
chr1	transdecoder	exon	2558343	2558468	.	+	.	transcript_id "DNTX_00011626";transcript_type "protein_coding";transcript_biotype "protein_coding";exon_number "3";gene_id "XLOC_000163";gene_name "TNFRSF14";class_code "j";oId "Adipose-Subcutaneous_00015111";is.last "FALSE";is.first "FALSE";is.singleExon "FALSE"
chr1	transdecoder	exon	2559823	2559978	.	+	.	transcript_id "DNTX_00011626";transcript_type "protein_coding";transcript_biotype "protein_coding";exon_number "4";gene_id "XLOC_000163";gene_name "TNFRSF14";class_code "j";oId "Adipose-Subcutaneous_00015111";is.last "FALSE";is.first "FALSE";is.singleExon "FALSE"
chr1	transdecoder	exon	2560624	2560714	.	+	.	transcript_id "DNTX_00011626";transcript_type "protein_coding";transcript_biotype "protein_coding";exon_number "5";gene_id "XLOC_000163";gene_name "TNFRSF14";class_code "j";oId "Adipose-Subcutaneous_00015111";is.last "FALSE";is.first "FALSE";is.singleExon "FALSE"
chr1	transdecoder	exon	2561494	2563826	.	+	.	transcript_id "DNTX_00011626";transcript_type "protein_coding";transcript_biotype "protein_coding";exon_number "6";gene_id "XLOC_000163";gene_name "TNFRSF14";class_code "j";oId "Adipose-Subcutaneous_00015111";is.last "TRUE";novel_exon_id "nvl_exon1646";novel_exon_type "RI";is.first "FALSE";is.singleExon "FALSE"
chr1	transdecoder	five_prime_UTR	2556366	2556664	.	+	.	transcript_id "DNTX_00011626";transcript_type "protein_coding";transcript_biotype "protein_coding";gene_id "XLOC_000163";gene_name "TNFRSF14";class_code "j";oId "Adipose-Subcutaneous_00015111";is.last "FALSE";is.first "FALSE";is.singleExon "FALSE"
chr1	transdecoder	start_codon	2556665	2556667	.	+	0	transcript_id "DNTX_00011626";transcript_type "protein_coding";transcript_biotype "protein_coding";gene_id "XLOC_000163";gene_name "TNFRSF14";class_code "j";oId "Adipose-Subcutaneous_00015111";is.last "FALSE";is.first "FALSE";is.singleExon "FALSE"
chr1	transdecoder	CDS	2556665	2556733	.	+	0	transcript_id "DNTX_00011626";transcript_type "protein_coding";transcript_biotype "protein_coding";gene_id "XLOC_000163";gene_name "TNFRSF14";class_code "j";oId "Adipose-Subcutaneous_00015111";is.last "FALSE";is.first "FALSE";is.singleExon "FALSE"
chr1	transdecoder	CDS	2557726	2557834	.	+	0	transcript_id "DNTX_00011626";transcript_type "protein_coding";transcript_biotype "protein_coding";gene_id "XLOC_000163";gene_name "TNFRSF14";class_code "j";oId "Adipose-Subcutaneous_00015111";is.last "FALSE";is.first "FALSE";is.singleExon "FALSE"
chr1	transdecoder	CDS	2558343	2558468	.	+	2	transcript_id "DNTX_00011626";transcript_type "protein_coding";transcript_biotype "protein_coding";gene_id "XLOC_000163";gene_name "TNFRSF14";class_code "j";oId "Adipose-Subcutaneous_00015111";is.last "FALSE";is.first "FALSE";is.singleExon "FALSE"
chr1	transdecoder	CDS	2559823	2559978	.	+	2	transcript_id "DNTX_00011626";transcript_type "protein_coding";transcript_biotype "protein_coding";gene_id "XLOC_000163";gene_name "TNFRSF14";class_code "j";oId "Adipose-Subcutaneous_00015111";is.last "FALSE";is.first "FALSE";is.singleExon "FALSE"
chr1	transdecoder	CDS	2560624	2560714	.	+	2	transcript_id "DNTX_00011626";transcript_type "protein_coding";transcript_biotype "protein_coding";gene_id "XLOC_000163";gene_name "TNFRSF14";class_code "j";oId "Adipose-Subcutaneous_00015111";is.last "FALSE";is.first "FALSE";is.singleExon "FALSE"
chr1	transdecoder	CDS	2561494	2561521	.	+	1	transcript_id "DNTX_00011626";transcript_type "protein_coding";transcript_biotype "protein_coding";gene_id "XLOC_000163";gene_name "TNFRSF14";class_code "j";oId "Adipose-Subcutaneous_00015111";is.last "FALSE";is.first "FALSE";is.singleExon "FALSE"
chr1	transdecoder	stop_codon	2561522	2561524	.	+	0	transcript_id "DNTX_00011626";transcript_type "protein_coding";transcript_biotype "protein_coding";gene_id "XLOC_000163";gene_name "TNFRSF14";class_code "j";oId "Adipose-Subcutaneous_00015111";is.last "FALSE";is.first "FALSE";is.singleExon "FALSE"
chr1	transdecoder	three_prime_UTR	2561525	2563826	.	+	.	transcript_id "DNTX_00011626";transcript_type "protein_coding";transcript_biotype "protein_coding";gene_id "XLOC_000163";gene_name "TNFRSF14";class_code "j";oId "Adipose-Subcutaneous_00015111";is.last "FALSE";is.first "FALSE";is.singleExon "FALSE"
chr1	transdecoder	transcript	2556366	2563826	.	+	.	transcript_id "DNTX_00012321";transcript_type "protein_coding";transcript_biotype "protein_coding";gene_id "XLOC_000163";gene_name "TNFRSF14";class_code "m";oId "WholeBlood_00011784";is.last "FALSE";is.first "FALSE";is.singleExon "FALSE"
chr1	transdecoder	exon	2556366	2556733	.	+	.	transcript_id "DNTX_00012321";transcript_type "protein_coding";transcript_biotype "protein_coding";exon_number "1";gene_id "XLOC_000163";gene_name "TNFRSF14";class_code "m";oId "WholeBlood_00011784";is.last "FALSE";is.first "TRUE";is.singleExon "FALSE"
chr1	transdecoder	exon	2557726	2557834	.	+	.	transcript_id "DNTX_00012321";transcript_type "protein_coding";transcript_biotype "protein_coding";exon_number "2";gene_id "XLOC_000163";gene_name "TNFRSF14";class_code "m";oId "WholeBlood_00011784";is.last "FALSE";is.first "FALSE";is.singleExon "FALSE"
chr1	transdecoder	exon	2558343	2559978	.	+	.	transcript_id "DNTX_00012321";transcript_type "protein_coding";transcript_biotype "protein_coding";exon_number "3";gene_id "XLOC_000163";gene_name "TNFRSF14";class_code "m";oId "WholeBlood_00011784";is.last "FALSE";is.first "FALSE";is.singleExon "FALSE"
chr1	transdecoder	exon	2560624	2563826	.	+	.	transcript_id "DNTX_00012321";transcript_type "protein_coding";transcript_biotype "protein_coding";exon_number "4";gene_id "XLOC_000163";gene_name "TNFRSF14";class_code "m";oId "WholeBlood_00011784";is.last "TRUE";novel_exon_id "nvl_exon1647";novel_exon_type "RI";is.first "FALSE";is.singleExon "FALSE"
chr1	transdecoder	five_prime_UTR	2556366	2556664	.	+	.	transcript_id "DNTX_00012321";transcript_type "protein_coding";transcript_biotype "protein_coding";gene_id "XLOC_000163";gene_name "TNFRSF14";class_code "m";oId "WholeBlood_00011784";is.last "FALSE";is.first "FALSE";is.singleExon "FALSE"
chr1	transdecoder	start_codon	2556665	2556667	.	+	0	transcript_id "DNTX_00012321";transcript_type "protein_coding";transcript_biotype "protein_coding";gene_id "XLOC_000163";gene_name "TNFRSF14";class_code "m";oId "WholeBlood_00011784";is.last "FALSE";is.first "FALSE";is.singleExon "FALSE"
chr1	transdecoder	CDS	2556665	2556733	.	+	0	transcript_id "DNTX_00012321";transcript_type "protein_coding";transcript_biotype "protein_coding";gene_id "XLOC_000163";gene_name "TNFRSF14";class_code "m";oId "WholeBlood_00011784";is.last "FALSE";is.first "FALSE";is.singleExon "FALSE"
chr1	transdecoder	CDS	2557726	2557834	.	+	0	transcript_id "DNTX_00012321";transcript_type "protein_coding";transcript_biotype "protein_coding";gene_id "XLOC_000163";gene_name "TNFRSF14";class_code "m";oId "WholeBlood_00011784";is.last "FALSE";is.first "FALSE";is.singleExon "FALSE"
chr1	transdecoder	CDS	2558343	2558698	.	+	2	transcript_id "DNTX_00012321";transcript_type "protein_coding";transcript_biotype "protein_coding";gene_id "XLOC_000163";gene_name "TNFRSF14";class_code "m";oId "WholeBlood_00011784";is.last "FALSE";is.first "FALSE";is.singleExon "FALSE"
chr1	transdecoder	stop_codon	2558699	2558701	.	+	0	transcript_id "DNTX_00012321";transcript_type "protein_coding";transcript_biotype "protein_coding";gene_id "XLOC_000163";gene_name "TNFRSF14";class_code "m";oId "WholeBlood_00011784";is.last "FALSE";is.first "FALSE";is.singleExon "FALSE"
chr1	transdecoder	three_prime_UTR	2558702	2559978	.	+	.	transcript_id "DNTX_00012321";transcript_type "protein_coding";transcript_biotype "protein_coding";gene_id "XLOC_000163";gene_name "TNFRSF14";class_code "m";oId "WholeBlood_00011784";is.last "FALSE";is.first "FALSE";is.singleExon "FALSE"
chr1	transdecoder	three_prime_UTR	2560624	2563826	.	+	.	transcript_id "DNTX_00012321";transcript_type "protein_coding";transcript_biotype "protein_coding";gene_id "XLOC_000163";gene_name "TNFRSF14";class_code "m";oId "WholeBlood_00011784";is.last "TRUE";novel_exon_id "nvl_exon1647";novel_exon_type "RI";is.first "FALSE";is.singleExon "FALSE"
chr1	transdecoder	transcript	2556366	2563826	.	+	.	transcript_id "DNTX_00016742";transcript_type "protein_coding";transcript_biotype "protein_coding";gene_id "XLOC_000163";gene_name "TNFRSF14";class_code "m";oId "Brain-Hypothalamus_00040171";is.last "FALSE";is.first "FALSE";is.singleExon "FALSE"
chr1	transdecoder	exon	2556366	2556733	.	+	.	transcript_id "DNTX_00016742";transcript_type "protein_coding";transcript_biotype "protein_coding";exon_number "1";gene_id "XLOC_000163";gene_name "TNFRSF14";class_code "m";oId "Brain-Hypothalamus_00040171";is.last "FALSE";is.first "TRUE";is.singleExon "FALSE"
chr1	transdecoder	exon	2557726	2557834	.	+	.	transcript_id "DNTX_00016742";transcript_type "protein_coding";transcript_biotype "protein_coding";exon_number "2";gene_id "XLOC_000163";gene_name "TNFRSF14";class_code "m";oId "Brain-Hypothalamus_00040171";is.last "FALSE";is.first "FALSE";is.singleExon "FALSE"
chr1	transdecoder	exon	2558343	2559978	.	+	.	transcript_id "DNTX_00016742";transcript_type "protein_coding";transcript_biotype "protein_coding";exon_number "3";gene_id "XLOC_000163";gene_name "TNFRSF14";class_code "m";oId "Brain-Hypothalamus_00040171";is.last "FALSE";is.first "FALSE";is.singleExon "FALSE"
chr1	transdecoder	exon	2560624	2561815	.	+	.	transcript_id "DNTX_00016742";transcript_type "protein_coding";transcript_biotype "protein_coding";exon_number "4";gene_id "XLOC_000163";gene_name "TNFRSF14";class_code "m";oId "Brain-Hypothalamus_00040171";is.last "FALSE";novel_exon_id "nvl_exon1645";novel_exon_type "RI";is.first "FALSE";is.singleExon "FALSE"
chr1	transdecoder	exon	2562865	2563826	.	+	.	transcript_id "DNTX_00016742";transcript_type "protein_coding";transcript_biotype "protein_coding";exon_number "5";gene_id "XLOC_000163";gene_name "TNFRSF14";class_code "m";oId "Brain-Hypothalamus_00040171";is.last "TRUE";novel_exon_id "nvl_exon1644";novel_exon_type "RI";is.first "FALSE";is.singleExon "FALSE"
chr1	transdecoder	five_prime_UTR	2556366	2556664	.	+	.	transcript_id "DNTX_00016742";transcript_type "protein_coding";transcript_biotype "protein_coding";gene_id "XLOC_000163";gene_name "TNFRSF14";class_code "m";oId "Brain-Hypothalamus_00040171";is.last "FALSE";is.first "FALSE";is.singleExon "FALSE"
chr1	transdecoder	start_codon	2556665	2556667	.	+	0	transcript_id "DNTX_00016742";transcript_type "protein_coding";transcript_biotype "protein_coding";gene_id "XLOC_000163";gene_name "TNFRSF14";class_code "m";oId "Brain-Hypothalamus_00040171";is.last "FALSE";is.first "FALSE";is.singleExon "FALSE"
chr1	transdecoder	CDS	2556665	2556733	.	+	0	transcript_id "DNTX_00016742";transcript_type "protein_coding";transcript_biotype "protein_coding";gene_id "XLOC_000163";gene_name "TNFRSF14";class_code "m";oId "Brain-Hypothalamus_00040171";is.last "FALSE";is.first "FALSE";is.singleExon "FALSE"
chr1	transdecoder	CDS	2557726	2557834	.	+	0	transcript_id "DNTX_00016742";transcript_type "protein_coding";transcript_biotype "protein_coding";gene_id "XLOC_000163";gene_name "TNFRSF14";class_code "m";oId "Brain-Hypothalamus_00040171";is.last "FALSE";is.first "FALSE";is.singleExon "FALSE"
chr1	transdecoder	CDS	2558343	2558698	.	+	2	transcript_id "DNTX_00016742";transcript_type "protein_coding";transcript_biotype "protein_coding";gene_id "XLOC_000163";gene_name "TNFRSF14";class_code "m";oId "Brain-Hypothalamus_00040171";is.last "FALSE";is.first "FALSE";is.singleExon "FALSE"
chr1	transdecoder	stop_codon	2558699	2558701	.	+	0	transcript_id "DNTX_00016742";transcript_type "protein_coding";transcript_biotype "protein_coding";gene_id "XLOC_000163";gene_name "TNFRSF14";class_code "m";oId "Brain-Hypothalamus_00040171";is.last "FALSE";is.first "FALSE";is.singleExon "FALSE"
chr1	transdecoder	three_prime_UTR	2558702	2559978	.	+	.	transcript_id "DNTX_00016742";transcript_type "protein_coding";transcript_biotype "protein_coding";gene_id "XLOC_000163";gene_name "TNFRSF14";class_code "m";oId "Brain-Hypothalamus_00040171";is.last "FALSE";is.first "FALSE";is.singleExon "FALSE"
chr1	transdecoder	three_prime_UTR	2560624	2561815	.	+	.	transcript_id "DNTX_00016742";transcript_type "protein_coding";transcript_biotype "protein_coding";gene_id "XLOC_000163";gene_name "TNFRSF14";class_code "m";oId "Brain-Hypothalamus_00040171";is.last "FALSE";novel_exon_id "nvl_exon1645";novel_exon_type "RI";is.first "FALSE";is.singleExon "FALSE"
chr1	transdecoder	three_prime_UTR	2562865	2563826	.	+	.	transcript_id "DNTX_00016742";transcript_type "protein_coding";transcript_biotype "protein_coding";gene_id "XLOC_000163";gene_name "TNFRSF14";class_code "m";oId "Brain-Hypothalamus_00040171";is.last "TRUE";novel_exon_id "nvl_exon1644";novel_exon_type "RI";is.first "FALSE";is.singleExon "FALSE"
chr1	transdecoder	transcript	2556366	2563826	.	+	.	transcript_id "DNTX_00022320";transcript_type "protein_coding";transcript_biotype "protein_coding";gene_id "XLOC_000163";gene_name "TNFRSF14";class_code "j";oId "Pituitary_00029866";is.last "FALSE";is.first "FALSE";is.singleExon "FALSE"
chr1	transdecoder	exon	2556366	2556733	.	+	.	transcript_id "DNTX_00022320";transcript_type "protein_coding";transcript_biotype "protein_coding";exon_number "1";gene_id "XLOC_000163";gene_name "TNFRSF14";class_code "j";oId "Pituitary_00029866";is.last "FALSE";is.first "TRUE";is.singleExon "FALSE"
chr1	transdecoder	exon	2557726	2557834	.	+	.	transcript_id "DNTX_00022320";transcript_type "protein_coding";transcript_biotype "protein_coding";exon_number "2";gene_id "XLOC_000163";gene_name "TNFRSF14";class_code "j";oId "Pituitary_00029866";is.last "FALSE";is.first "FALSE";is.singleExon "FALSE"
chr1	transdecoder	exon	2558343	2558468	.	+	.	transcript_id "DNTX_00022320";transcript_type "protein_coding";transcript_biotype "protein_coding";exon_number "3";gene_id "XLOC_000163";gene_name "TNFRSF14";class_code "j";oId "Pituitary_00029866";is.last "FALSE";is.first "FALSE";is.singleExon "FALSE"
chr1	transdecoder	exon	2558881	2559978	.	+	.	transcript_id "DNTX_00022320";transcript_type "protein_coding";transcript_biotype "protein_coding";exon_number "4";gene_id "XLOC_000163";gene_name "TNFRSF14";class_code "j";oId "Pituitary_00029866";is.last "FALSE";is.first "FALSE";is.singleExon "FALSE"
chr1	transdecoder	exon	2560624	2560714	.	+	.	transcript_id "DNTX_00022320";transcript_type "protein_coding";transcript_biotype "protein_coding";exon_number "5";gene_id "XLOC_000163";gene_name "TNFRSF14";class_code "j";oId "Pituitary_00029866";is.last "FALSE";is.first "FALSE";is.singleExon "FALSE"
chr1	transdecoder	exon	2561673	2561815	.	+	.	transcript_id "DNTX_00022320";transcript_type "protein_coding";transcript_biotype "protein_coding";exon_number "6";gene_id "XLOC_000163";gene_name "TNFRSF14";class_code "j";oId "Pituitary_00029866";is.last "FALSE";is.first "FALSE";is.singleExon "FALSE"
chr1	transdecoder	exon	2562865	2563826	.	+	.	transcript_id "DNTX_00022320";transcript_type "protein_coding";transcript_biotype "protein_coding";exon_number "7";gene_id "XLOC_000163";gene_name "TNFRSF14";class_code "j";oId "Pituitary_00029866";is.last "TRUE";novel_exon_id "nvl_exon1644";novel_exon_type "RI";is.first "FALSE";is.singleExon "FALSE"
chr1	transdecoder	five_prime_UTR	2556366	2556664	.	+	.	transcript_id "DNTX_00022320";transcript_type "protein_coding";transcript_biotype "protein_coding";gene_id "XLOC_000163";gene_name "TNFRSF14";class_code "j";oId "Pituitary_00029866";is.last "FALSE";is.first "FALSE";is.singleExon "FALSE"
chr1	transdecoder	start_codon	2556665	2556667	.	+	0	transcript_id "DNTX_00022320";transcript_type "protein_coding";transcript_biotype "protein_coding";gene_id "XLOC_000163";gene_name "TNFRSF14";class_code "j";oId "Pituitary_00029866";is.last "FALSE";is.first "FALSE";is.singleExon "FALSE"
chr1	transdecoder	CDS	2556665	2556733	.	+	0	transcript_id "DNTX_00022320";transcript_type "protein_coding";transcript_biotype "protein_coding";gene_id "XLOC_000163";gene_name "TNFRSF14";class_code "j";oId "Pituitary_00029866";is.last "FALSE";is.first "FALSE";is.singleExon "FALSE"
chr1	transdecoder	CDS	2557726	2557834	.	+	0	transcript_id "DNTX_00022320";transcript_type "protein_coding";transcript_biotype "protein_coding";gene_id "XLOC_000163";gene_name "TNFRSF14";class_code "j";oId "Pituitary_00029866";is.last "FALSE";is.first "FALSE";is.singleExon "FALSE"
chr1	transdecoder	CDS	2558343	2558468	.	+	2	transcript_id "DNTX_00022320";transcript_type "protein_coding";transcript_biotype "protein_coding";gene_id "XLOC_000163";gene_name "TNFRSF14";class_code "j";oId "Pituitary_00029866";is.last "FALSE";is.first "FALSE";is.singleExon "FALSE"
chr1	transdecoder	CDS	2558881	2559131	.	+	2	transcript_id "DNTX_00022320";transcript_type "protein_coding";transcript_biotype "protein_coding";gene_id "XLOC_000163";gene_name "TNFRSF14";class_code "j";oId "Pituitary_00029866";is.last "FALSE";is.first "FALSE";is.singleExon "FALSE"
chr1	transdecoder	stop_codon	2559132	2559134	.	+	0	transcript_id "DNTX_00022320";transcript_type "protein_coding";transcript_biotype "protein_coding";gene_id "XLOC_000163";gene_name "TNFRSF14";class_code "j";oId "Pituitary_00029866";is.last "FALSE";is.first "FALSE";is.singleExon "FALSE"
chr1	transdecoder	three_prime_UTR	2559135	2559978	.	+	.	transcript_id "DNTX_00022320";transcript_type "protein_coding";transcript_biotype "protein_coding";gene_id "XLOC_000163";gene_name "TNFRSF14";class_code "j";oId "Pituitary_00029866";is.last "FALSE";is.first "FALSE";is.singleExon "FALSE"
chr1	transdecoder	three_prime_UTR	2560624	2560714	.	+	.	transcript_id "DNTX_00022320";transcript_type "protein_coding";transcript_biotype "protein_coding";gene_id "XLOC_000163";gene_name "TNFRSF14";class_code "j";oId "Pituitary_00029866";is.last "FALSE";is.first "FALSE";is.singleExon "FALSE"
chr1	transdecoder	three_prime_UTR	2561673	2561815	.	+	.	transcript_id "DNTX_00022320";transcript_type "protein_coding";transcript_biotype "protein_coding";gene_id "XLOC_000163";gene_name "TNFRSF14";class_code "j";oId "Pituitary_00029866";is.last "FALSE";is.first "FALSE";is.singleExon "FALSE"
chr1	transdecoder	three_prime_UTR	2562865	2563826	.	+	.	transcript_id "DNTX_00022320";transcript_type "protein_coding";transcript_biotype "protein_coding";gene_id "XLOC_000163";gene_name "TNFRSF14";class_code "j";oId "Pituitary_00029866";is.last "TRUE";novel_exon_id "nvl_exon1644";novel_exon_type "RI";is.first "FALSE";is.singleExon "FALSE"
chr1	transdecoder	transcript	2556366	2563826	.	+	.	transcript_id "DNTX_00023407";transcript_type "protein_coding";transcript_biotype "protein_coding";gene_id "XLOC_000163";gene_name "TNFRSF14";class_code "j";oId "Esophagus-Muscularis_00014076";is.last "FALSE";is.first "FALSE";is.singleExon "FALSE"
chr1	transdecoder	exon	2556366	2556733	.	+	.	transcript_id "DNTX_00023407";transcript_type "protein_coding";transcript_biotype "protein_coding";exon_number "1";gene_id "XLOC_000163";gene_name "TNFRSF14";class_code "j";oId "Esophagus-Muscularis_00014076";is.last "FALSE";is.first "TRUE";is.singleExon "FALSE"
chr1	transdecoder	exon	2557726	2557834	.	+	.	transcript_id "DNTX_00023407";transcript_type "protein_coding";transcript_biotype "protein_coding";exon_number "2";gene_id "XLOC_000163";gene_name "TNFRSF14";class_code "j";oId "Esophagus-Muscularis_00014076";is.last "FALSE";is.first "FALSE";is.singleExon "FALSE"
chr1	transdecoder	exon	2558343	2558468	.	+	.	transcript_id "DNTX_00023407";transcript_type "protein_coding";transcript_biotype "protein_coding";exon_number "3";gene_id "XLOC_000163";gene_name "TNFRSF14";class_code "j";oId "Esophagus-Muscularis_00014076";is.last "FALSE";is.first "FALSE";is.singleExon "FALSE"
chr1	transdecoder	exon	2558881	2559978	.	+	.	transcript_id "DNTX_00023407";transcript_type "protein_coding";transcript_biotype "protein_coding";exon_number "4";gene_id "XLOC_000163";gene_name "TNFRSF14";class_code "j";oId "Esophagus-Muscularis_00014076";is.last "FALSE";is.first "FALSE";is.singleExon "FALSE"
chr1	transdecoder	exon	2560624	2560714	.	+	.	transcript_id "DNTX_00023407";transcript_type "protein_coding";transcript_biotype "protein_coding";exon_number "5";gene_id "XLOC_000163";gene_name "TNFRSF14";class_code "j";oId "Esophagus-Muscularis_00014076";is.last "FALSE";is.first "FALSE";is.singleExon "FALSE"
chr1	transdecoder	exon	2561673	2561957	.	+	.	transcript_id "DNTX_00023407";transcript_type "protein_coding";transcript_biotype "protein_coding";exon_number "6";gene_id "XLOC_000163";gene_name "TNFRSF14";class_code "j";oId "Esophagus-Muscularis_00014076";is.last "FALSE";novel_exon_id "nvl_exon1642";novel_exon_type "RI";is.first "FALSE";is.singleExon "FALSE"
chr1	transdecoder	exon	2562865	2562896	.	+	.	transcript_id "DNTX_00023407";transcript_type "protein_coding";transcript_biotype "protein_coding";exon_number "7";gene_id "XLOC_000163";gene_name "TNFRSF14";class_code "j";oId "Esophagus-Muscularis_00014076";is.last "FALSE";is.first "FALSE";is.singleExon "FALSE"
chr1	transdecoder	exon	2563148	2563826	.	+	.	transcript_id "DNTX_00023407";transcript_type "protein_coding";transcript_biotype "protein_coding";exon_number "8";gene_id "XLOC_000163";gene_name "TNFRSF14";class_code "j";oId "Esophagus-Muscularis_00014076";is.last "TRUE";is.first "FALSE";is.singleExon "FALSE"
chr1	transdecoder	five_prime_UTR	2556366	2556664	.	+	.	transcript_id "DNTX_00023407";transcript_type "protein_coding";transcript_biotype "protein_coding";gene_id "XLOC_000163";gene_name "TNFRSF14";class_code "j";oId "Esophagus-Muscularis_00014076";is.last "FALSE";is.first "FALSE";is.singleExon "FALSE"
chr1	transdecoder	start_codon	2556665	2556667	.	+	0	transcript_id "DNTX_00023407";transcript_type "protein_coding";transcript_biotype "protein_coding";gene_id "XLOC_000163";gene_name "TNFRSF14";class_code "j";oId "Esophagus-Muscularis_00014076";is.last "FALSE";is.first "FALSE";is.singleExon "FALSE"
chr1	transdecoder	CDS	2556665	2556733	.	+	0	transcript_id "DNTX_00023407";transcript_type "protein_coding";transcript_biotype "protein_coding";gene_id "XLOC_000163";gene_name "TNFRSF14";class_code "j";oId "Esophagus-Muscularis_00014076";is.last "FALSE";is.first "FALSE";is.singleExon "FALSE"
chr1	transdecoder	CDS	2557726	2557834	.	+	0	transcript_id "DNTX_00023407";transcript_type "protein_coding";transcript_biotype "protein_coding";gene_id "XLOC_000163";gene_name "TNFRSF14";class_code "j";oId "Esophagus-Muscularis_00014076";is.last "FALSE";is.first "FALSE";is.singleExon "FALSE"
chr1	transdecoder	CDS	2558343	2558468	.	+	2	transcript_id "DNTX_00023407";transcript_type "protein_coding";transcript_biotype "protein_coding";gene_id "XLOC_000163";gene_name "TNFRSF14";class_code "j";oId "Esophagus-Muscularis_00014076";is.last "FALSE";is.first "FALSE";is.singleExon "FALSE"
chr1	transdecoder	CDS	2558881	2559131	.	+	2	transcript_id "DNTX_00023407";transcript_type "protein_coding";transcript_biotype "protein_coding";gene_id "XLOC_000163";gene_name "TNFRSF14";class_code "j";oId "Esophagus-Muscularis_00014076";is.last "FALSE";is.first "FALSE";is.singleExon "FALSE"
chr1	transdecoder	stop_codon	2559132	2559134	.	+	0	transcript_id "DNTX_00023407";transcript_type "protein_coding";transcript_biotype "protein_coding";gene_id "XLOC_000163";gene_name "TNFRSF14";class_code "j";oId "Esophagus-Muscularis_00014076";is.last "FALSE";is.first "FALSE";is.singleExon "FALSE"
chr1	transdecoder	three_prime_UTR	2559135	2559978	.	+	.	transcript_id "DNTX_00023407";transcript_type "protein_coding";transcript_biotype "protein_coding";gene_id "XLOC_000163";gene_name "TNFRSF14";class_code "j";oId "Esophagus-Muscularis_00014076";is.last "FALSE";is.first "FALSE";is.singleExon "FALSE"
chr1	transdecoder	three_prime_UTR	2560624	2560714	.	+	.	transcript_id "DNTX_00023407";transcript_type "protein_coding";transcript_biotype "protein_coding";gene_id "XLOC_000163";gene_name "TNFRSF14";class_code "j";oId "Esophagus-Muscularis_00014076";is.last "FALSE";is.first "FALSE";is.singleExon "FALSE"
chr1	transdecoder	three_prime_UTR	2561673	2561957	.	+	.	transcript_id "DNTX_00023407";transcript_type "protein_coding";transcript_biotype "protein_coding";gene_id "XLOC_000163";gene_name "TNFRSF14";class_code "j";oId "Esophagus-Muscularis_00014076";is.last "FALSE";novel_exon_id "nvl_exon1642";novel_exon_type "RI";is.first "FALSE";is.singleExon "FALSE"
chr1	transdecoder	three_prime_UTR	2562865	2562896	.	+	.	transcript_id "DNTX_00023407";transcript_type "protein_coding";transcript_biotype "protein_coding";gene_id "XLOC_000163";gene_name "TNFRSF14";class_code "j";oId "Esophagus-Muscularis_00014076";is.last "FALSE";is.first "FALSE";is.singleExon "FALSE"
chr1	transdecoder	three_prime_UTR	2563148	2563826	.	+	.	transcript_id "DNTX_00023407";transcript_type "protein_coding";transcript_biotype "protein_coding";gene_id "XLOC_000163";gene_name "TNFRSF14";class_code "j";oId "Esophagus-Muscularis_00014076";is.last "TRUE";is.first "FALSE";is.singleExon "FALSE"
chr1	transdecoder	transcript	2556366	2563829	.	+	.	transcript_id "DNTX_00000544";transcript_type "protein_coding";transcript_biotype "protein_coding";gene_id "XLOC_000163";gene_name "TNFRSF14";class_code "=";oId "Pancreas_00000765";is.last "FALSE";is.first "FALSE";is.singleExon "FALSE"
chr1	transdecoder	exon	2556366	2556733	.	+	.	transcript_id "DNTX_00000544";transcript_type "protein_coding";transcript_biotype "protein_coding";exon_number "1";gene_id "XLOC_000163";gene_name "TNFRSF14";class_code "=";oId "Pancreas_00000765";is.last "FALSE";is.first "TRUE";is.singleExon "FALSE"
chr1	transdecoder	exon	2557726	2557834	.	+	.	transcript_id "DNTX_00000544";transcript_type "protein_coding";transcript_biotype "protein_coding";exon_number "2";gene_id "XLOC_000163";gene_name "TNFRSF14";class_code "=";oId "Pancreas_00000765";is.last "FALSE";is.first "FALSE";is.singleExon "FALSE"
chr1	transdecoder	exon	2558343	2558468	.	+	.	transcript_id "DNTX_00000544";transcript_type "protein_coding";transcript_biotype "protein_coding";exon_number "3";gene_id "XLOC_000163";gene_name "TNFRSF14";class_code "=";oId "Pancreas_00000765";is.last "FALSE";is.first "FALSE";is.singleExon "FALSE"
chr1	transdecoder	exon	2559823	2559978	.	+	.	transcript_id "DNTX_00000544";transcript_type "protein_coding";transcript_biotype "protein_coding";exon_number "4";gene_id "XLOC_000163";gene_name "TNFRSF14";class_code "=";oId "Pancreas_00000765";is.last "FALSE";is.first "FALSE";is.singleExon "FALSE"
chr1	transdecoder	exon	2560624	2560714	.	+	.	transcript_id "DNTX_00000544";transcript_type "protein_coding";transcript_biotype "protein_coding";exon_number "5";gene_id "XLOC_000163";gene_name "TNFRSF14";class_code "=";oId "Pancreas_00000765";is.last "FALSE";is.first "FALSE";is.singleExon "FALSE"
chr1	transdecoder	exon	2561673	2561815	.	+	.	transcript_id "DNTX_00000544";transcript_type "protein_coding";transcript_biotype "protein_coding";exon_number "6";gene_id "XLOC_000163";gene_name "TNFRSF14";class_code "=";oId "Pancreas_00000765";is.last "FALSE";is.first "FALSE";is.singleExon "FALSE"
chr1	transdecoder	exon	2562865	2562896	.	+	.	transcript_id "DNTX_00000544";transcript_type "protein_coding";transcript_biotype "protein_coding";exon_number "7";gene_id "XLOC_000163";gene_name "TNFRSF14";class_code "=";oId "Pancreas_00000765";is.last "FALSE";is.first "FALSE";is.singleExon "FALSE"
chr1	transdecoder	exon	2563148	2563829	.	+	.	transcript_id "DNTX_00000544";transcript_type "protein_coding";transcript_biotype "protein_coding";exon_number "8";gene_id "XLOC_000163";gene_name "TNFRSF14";class_code "=";oId "Pancreas_00000765";is.last "TRUE";is.first "FALSE";is.singleExon "FALSE"
chr1	transdecoder	five_prime_UTR	2556366	2556664	.	+	.	transcript_id "DNTX_00000544";transcript_type "protein_coding";transcript_biotype "protein_coding";gene_id "XLOC_000163";gene_name "TNFRSF14";class_code "=";oId "Pancreas_00000765";is.last "FALSE";is.first "FALSE";is.singleExon "FALSE"
chr1	transdecoder	start_codon	2556665	2556667	.	+	0	transcript_id "DNTX_00000544";transcript_type "protein_coding";transcript_biotype "protein_coding";gene_id "XLOC_000163";gene_name "TNFRSF14";class_code "=";oId "Pancreas_00000765";is.last "FALSE";is.first "FALSE";is.singleExon "FALSE"
chr1	transdecoder	CDS	2556665	2556733	.	+	0	transcript_id "DNTX_00000544";transcript_type "protein_coding";transcript_biotype "protein_coding";gene_id "XLOC_000163";gene_name "TNFRSF14";class_code "=";oId "Pancreas_00000765";is.last "FALSE";is.first "FALSE";is.singleExon "FALSE"
chr1	transdecoder	CDS	2557726	2557834	.	+	0	transcript_id "DNTX_00000544";transcript_type "protein_coding";transcript_biotype "protein_coding";gene_id "XLOC_000163";gene_name "TNFRSF14";class_code "=";oId "Pancreas_00000765";is.last "FALSE";is.first "FALSE";is.singleExon "FALSE"
chr1	transdecoder	CDS	2558343	2558468	.	+	2	transcript_id "DNTX_00000544";transcript_type "protein_coding";transcript_biotype "protein_coding";gene_id "XLOC_000163";gene_name "TNFRSF14";class_code "=";oId "Pancreas_00000765";is.last "FALSE";is.first "FALSE";is.singleExon "FALSE"
chr1	transdecoder	CDS	2559823	2559978	.	+	2	transcript_id "DNTX_00000544";transcript_type "protein_coding";transcript_biotype "protein_coding";gene_id "XLOC_000163";gene_name "TNFRSF14";class_code "=";oId "Pancreas_00000765";is.last "FALSE";is.first "FALSE";is.singleExon "FALSE"
chr1	transdecoder	CDS	2560624	2560714	.	+	2	transcript_id "DNTX_00000544";transcript_type "protein_coding";transcript_biotype "protein_coding";gene_id "XLOC_000163";gene_name "TNFRSF14";class_code "=";oId "Pancreas_00000765";is.last "FALSE";is.first "FALSE";is.singleExon "FALSE"
chr1	transdecoder	CDS	2561673	2561815	.	+	1	transcript_id "DNTX_00000544";transcript_type "protein_coding";transcript_biotype "protein_coding";gene_id "XLOC_000163";gene_name "TNFRSF14";class_code "=";oId "Pancreas_00000765";is.last "FALSE";is.first "FALSE";is.singleExon "FALSE"
chr1	transdecoder	CDS	2562865	2562896	.	+	2	transcript_id "DNTX_00000544";transcript_type "protein_coding";transcript_biotype "protein_coding";gene_id "XLOC_000163";gene_name "TNFRSF14";class_code "=";oId "Pancreas_00000765";is.last "FALSE";is.first "FALSE";is.singleExon "FALSE"
chr1	transdecoder	CDS	2563148	2563270	.	+	0	transcript_id "DNTX_00000544";transcript_type "protein_coding";transcript_biotype "protein_coding";gene_id "XLOC_000163";gene_name "TNFRSF14";class_code "=";oId "Pancreas_00000765";is.last "FALSE";is.first "FALSE";is.singleExon "FALSE"
chr1	transdecoder	stop_codon	2563271	2563273	.	+	0	transcript_id "DNTX_00000544";transcript_type "protein_coding";transcript_biotype "protein_coding";gene_id "XLOC_000163";gene_name "TNFRSF14";class_code "=";oId "Pancreas_00000765";is.last "FALSE";is.first "FALSE";is.singleExon "FALSE"
chr1	transdecoder	three_prime_UTR	2563274	2563829	.	+	.	transcript_id "DNTX_00000544";transcript_type "protein_coding";transcript_biotype "protein_coding";gene_id "XLOC_000163";gene_name "TNFRSF14";class_code "=";oId "Pancreas_00000765";is.last "FALSE";is.first "FALSE";is.singleExon "FALSE"
chr1	transdecoder	transcript	2556366	2565548	.	+	.	transcript_id "DNTX_00000543";transcript_type "protein_coding";transcript_biotype "protein_coding";gene_id "XLOC_000163";gene_name "TNFRSF14";class_code "j";oId "RPE_Fetal.Tissue_00016379";is.last "FALSE";is.first "FALSE";is.singleExon "FALSE"
chr1	transdecoder	exon	2556366	2556733	.	+	.	transcript_id "DNTX_00000543";transcript_type "protein_coding";transcript_biotype "protein_coding";exon_number "1";gene_id "XLOC_000163";gene_name "TNFRSF14";class_code "j";oId "RPE_Fetal.Tissue_00016379";is.last "FALSE";is.first "TRUE";is.singleExon "FALSE"
chr1	transdecoder	exon	2557726	2557834	.	+	.	transcript_id "DNTX_00000543";transcript_type "protein_coding";transcript_biotype "protein_coding";exon_number "2";gene_id "XLOC_000163";gene_name "TNFRSF14";class_code "j";oId "RPE_Fetal.Tissue_00016379";is.last "FALSE";is.first "FALSE";is.singleExon "FALSE"
chr1	transdecoder	exon	2558343	2558468	.	+	.	transcript_id "DNTX_00000543";transcript_type "protein_coding";transcript_biotype "protein_coding";exon_number "3";gene_id "XLOC_000163";gene_name "TNFRSF14";class_code "j";oId "RPE_Fetal.Tissue_00016379";is.last "FALSE";is.first "FALSE";is.singleExon "FALSE"
chr1	transdecoder	exon	2558881	2559978	.	+	.	transcript_id "DNTX_00000543";transcript_type "protein_coding";transcript_biotype "protein_coding";exon_number "4";gene_id "XLOC_000163";gene_name "TNFRSF14";class_code "j";oId "RPE_Fetal.Tissue_00016379";is.last "FALSE";is.first "FALSE";is.singleExon "FALSE"
chr1	transdecoder	exon	2560624	2560714	.	+	.	transcript_id "DNTX_00000543";transcript_type "protein_coding";transcript_biotype "protein_coding";exon_number "5";gene_id "XLOC_000163";gene_name "TNFRSF14";class_code "j";oId "RPE_Fetal.Tissue_00016379";is.last "FALSE";is.first "FALSE";is.singleExon "FALSE"
chr1	transdecoder	exon	2561673	2561815	.	+	.	transcript_id "DNTX_00000543";transcript_type "protein_coding";transcript_biotype "protein_coding";exon_number "6";gene_id "XLOC_000163";gene_name "TNFRSF14";class_code "j";oId "RPE_Fetal.Tissue_00016379";is.last "FALSE";is.first "FALSE";is.singleExon "FALSE"
chr1	transdecoder	exon	2562865	2562896	.	+	.	transcript_id "DNTX_00000543";transcript_type "protein_coding";transcript_biotype "protein_coding";exon_number "7";gene_id "XLOC_000163";gene_name "TNFRSF14";class_code "j";oId "RPE_Fetal.Tissue_00016379";is.last "FALSE";is.first "FALSE";is.singleExon "FALSE"
chr1	transdecoder	exon	2563148	2565548	.	+	.	transcript_id "DNTX_00000543";transcript_type "protein_coding";transcript_biotype "protein_coding";exon_number "8";gene_id "XLOC_000163";gene_name "TNFRSF14";class_code "j";oId "RPE_Fetal.Tissue_00016379";is.last "TRUE";novel_exon_id "nvl_exon1648";novel_exon_type "novel_TES";is.first "FALSE";is.singleExon "FALSE"
chr1	transdecoder	five_prime_UTR	2556366	2556664	.	+	.	transcript_id "DNTX_00000543";transcript_type "protein_coding";transcript_biotype "protein_coding";gene_id "XLOC_000163";gene_name "TNFRSF14";class_code "j";oId "RPE_Fetal.Tissue_00016379";is.last "FALSE";is.first "FALSE";is.singleExon "FALSE"
chr1	transdecoder	start_codon	2556665	2556667	.	+	0	transcript_id "DNTX_00000543";transcript_type "protein_coding";transcript_biotype "protein_coding";gene_id "XLOC_000163";gene_name "TNFRSF14";class_code "j";oId "RPE_Fetal.Tissue_00016379";is.last "FALSE";is.first "FALSE";is.singleExon "FALSE"
chr1	transdecoder	CDS	2556665	2556733	.	+	0	transcript_id "DNTX_00000543";transcript_type "protein_coding";transcript_biotype "protein_coding";gene_id "XLOC_000163";gene_name "TNFRSF14";class_code "j";oId "RPE_Fetal.Tissue_00016379";is.last "FALSE";is.first "FALSE";is.singleExon "FALSE"
chr1	transdecoder	CDS	2557726	2557834	.	+	0	transcript_id "DNTX_00000543";transcript_type "protein_coding";transcript_biotype "protein_coding";gene_id "XLOC_000163";gene_name "TNFRSF14";class_code "j";oId "RPE_Fetal.Tissue_00016379";is.last "FALSE";is.first "FALSE";is.singleExon "FALSE"
chr1	transdecoder	CDS	2558343	2558468	.	+	2	transcript_id "DNTX_00000543";transcript_type "protein_coding";transcript_biotype "protein_coding";gene_id "XLOC_000163";gene_name "TNFRSF14";class_code "j";oId "RPE_Fetal.Tissue_00016379";is.last "FALSE";is.first "FALSE";is.singleExon "FALSE"
chr1	transdecoder	CDS	2558881	2559131	.	+	2	transcript_id "DNTX_00000543";transcript_type "protein_coding";transcript_biotype "protein_coding";gene_id "XLOC_000163";gene_name "TNFRSF14";class_code "j";oId "RPE_Fetal.Tissue_00016379";is.last "FALSE";is.first "FALSE";is.singleExon "FALSE"
chr1	transdecoder	stop_codon	2559132	2559134	.	+	0	transcript_id "DNTX_00000543";transcript_type "protein_coding";transcript_biotype "protein_coding";gene_id "XLOC_000163";gene_name "TNFRSF14";class_code "j";oId "RPE_Fetal.Tissue_00016379";is.last "FALSE";is.first "FALSE";is.singleExon "FALSE"
chr1	transdecoder	three_prime_UTR	2559135	2559978	.	+	.	transcript_id "DNTX_00000543";transcript_type "protein_coding";transcript_biotype "protein_coding";gene_id "XLOC_000163";gene_name "TNFRSF14";class_code "j";oId "RPE_Fetal.Tissue_00016379";is.last "FALSE";is.first "FALSE";is.singleExon "FALSE"
chr1	transdecoder	three_prime_UTR	2560624	2560714	.	+	.	transcript_id "DNTX_00000543";transcript_type "protein_coding";transcript_biotype "protein_coding";gene_id "XLOC_000163";gene_name "TNFRSF14";class_code "j";oId "RPE_Fetal.Tissue_00016379";is.last "FALSE";is.first "FALSE";is.singleExon "FALSE"
chr1	transdecoder	three_prime_UTR	2561673	2561815	.	+	.	transcript_id "DNTX_00000543";transcript_type "protein_coding";transcript_biotype "protein_coding";gene_id "XLOC_000163";gene_name "TNFRSF14";class_code "j";oId "RPE_Fetal.Tissue_00016379";is.last "FALSE";is.first "FALSE";is.singleExon "FALSE"
chr1	transdecoder	three_prime_UTR	2562865	2562896	.	+	.	transcript_id "DNTX_00000543";transcript_type "protein_coding";transcript_biotype "protein_coding";gene_id "XLOC_000163";gene_name "TNFRSF14";class_code "j";oId "RPE_Fetal.Tissue_00016379";is.last "FALSE";is.first "FALSE";is.singleExon "FALSE"
chr1	transdecoder	three_prime_UTR	2563148	2565548	.	+	.	transcript_id "DNTX_00000543";transcript_type "protein_coding";transcript_biotype "protein_coding";gene_id "XLOC_000163";gene_name "TNFRSF14";class_code "j";oId "RPE_Fetal.Tissue_00016379";is.last "TRUE";novel_exon_id "nvl_exon1648";novel_exon_type "novel_TES";is.first "FALSE";is.singleExon "FALSE"
chr1	transdecoder	transcript	2556366	2565735	.	+	.	transcript_id "DNTX_00003230";transcript_type "protein_coding";transcript_biotype "protein_coding";gene_id "XLOC_000163";gene_name "TNFRSF14";class_code "j";oId "Breast-MammaryTissue_00017518";is.last "FALSE";is.first "FALSE";is.singleExon "FALSE"
chr1	transdecoder	exon	2556366	2556733	.	+	.	transcript_id "DNTX_00003230";transcript_type "protein_coding";transcript_biotype "protein_coding";exon_number "1";gene_id "XLOC_000163";gene_name "TNFRSF14";class_code "j";oId "Breast-MammaryTissue_00017518";is.last "FALSE";is.first "TRUE";is.singleExon "FALSE"
chr1	transdecoder	exon	2557726	2557834	.	+	.	transcript_id "DNTX_00003230";transcript_type "protein_coding";transcript_biotype "protein_coding";exon_number "2";gene_id "XLOC_000163";gene_name "TNFRSF14";class_code "j";oId "Breast-MammaryTissue_00017518";is.last "FALSE";is.first "FALSE";is.singleExon "FALSE"
chr1	transdecoder	exon	2558343	2558468	.	+	.	transcript_id "DNTX_00003230";transcript_type "protein_coding";transcript_biotype "protein_coding";exon_number "3";gene_id "XLOC_000163";gene_name "TNFRSF14";class_code "j";oId "Breast-MammaryTissue_00017518";is.last "FALSE";is.first "FALSE";is.singleExon "FALSE"
chr1	transdecoder	exon	2558881	2559978	.	+	.	transcript_id "DNTX_00003230";transcript_type "protein_coding";transcript_biotype "protein_coding";exon_number "4";gene_id "XLOC_000163";gene_name "TNFRSF14";class_code "j";oId "Breast-MammaryTissue_00017518";is.last "FALSE";is.first "FALSE";is.singleExon "FALSE"
chr1	transdecoder	exon	2560624	2560714	.	+	.	transcript_id "DNTX_00003230";transcript_type "protein_coding";transcript_biotype "protein_coding";exon_number "5";gene_id "XLOC_000163";gene_name "TNFRSF14";class_code "j";oId "Breast-MammaryTissue_00017518";is.last "FALSE";is.first "FALSE";is.singleExon "FALSE"
chr1	transdecoder	exon	2561494	2561815	.	+	.	transcript_id "DNTX_00003230";transcript_type "protein_coding";transcript_biotype "protein_coding";exon_number "6";gene_id "XLOC_000163";gene_name "TNFRSF14";class_code "j";oId "Breast-MammaryTissue_00017518";is.last "FALSE";is.first "FALSE";is.singleExon "FALSE"
chr1	transdecoder	exon	2562865	2562896	.	+	.	transcript_id "DNTX_00003230";transcript_type "protein_coding";transcript_biotype "protein_coding";exon_number "7";gene_id "XLOC_000163";gene_name "TNFRSF14";class_code "j";oId "Breast-MammaryTissue_00017518";is.last "FALSE";is.first "FALSE";is.singleExon "FALSE"
chr1	transdecoder	exon	2563148	2565735	.	+	.	transcript_id "DNTX_00003230";transcript_type "protein_coding";transcript_biotype "protein_coding";exon_number "8";gene_id "XLOC_000163";gene_name "TNFRSF14";class_code "j";oId "Breast-MammaryTissue_00017518";is.last "TRUE";novel_exon_id "nvl_exon1649";novel_exon_type "novel_TES";is.first "FALSE";is.singleExon "FALSE"
chr1	transdecoder	five_prime_UTR	2556366	2556664	.	+	.	transcript_id "DNTX_00003230";transcript_type "protein_coding";transcript_biotype "protein_coding";gene_id "XLOC_000163";gene_name "TNFRSF14";class_code "j";oId "Breast-MammaryTissue_00017518";is.last "FALSE";is.first "FALSE";is.singleExon "FALSE"
chr1	transdecoder	start_codon	2556665	2556667	.	+	0	transcript_id "DNTX_00003230";transcript_type "protein_coding";transcript_biotype "protein_coding";gene_id "XLOC_000163";gene_name "TNFRSF14";class_code "j";oId "Breast-MammaryTissue_00017518";is.last "FALSE";is.first "FALSE";is.singleExon "FALSE"
chr1	transdecoder	CDS	2556665	2556733	.	+	0	transcript_id "DNTX_00003230";transcript_type "protein_coding";transcript_biotype "protein_coding";gene_id "XLOC_000163";gene_name "TNFRSF14";class_code "j";oId "Breast-MammaryTissue_00017518";is.last "FALSE";is.first "FALSE";is.singleExon "FALSE"
chr1	transdecoder	CDS	2557726	2557834	.	+	0	transcript_id "DNTX_00003230";transcript_type "protein_coding";transcript_biotype "protein_coding";gene_id "XLOC_000163";gene_name "TNFRSF14";class_code "j";oId "Breast-MammaryTissue_00017518";is.last "FALSE";is.first "FALSE";is.singleExon "FALSE"
chr1	transdecoder	CDS	2558343	2558468	.	+	2	transcript_id "DNTX_00003230";transcript_type "protein_coding";transcript_biotype "protein_coding";gene_id "XLOC_000163";gene_name "TNFRSF14";class_code "j";oId "Breast-MammaryTissue_00017518";is.last "FALSE";is.first "FALSE";is.singleExon "FALSE"
chr1	transdecoder	CDS	2558881	2559131	.	+	2	transcript_id "DNTX_00003230";transcript_type "protein_coding";transcript_biotype "protein_coding";gene_id "XLOC_000163";gene_name "TNFRSF14";class_code "j";oId "Breast-MammaryTissue_00017518";is.last "FALSE";is.first "FALSE";is.singleExon "FALSE"
chr1	transdecoder	stop_codon	2559132	2559134	.	+	0	transcript_id "DNTX_00003230";transcript_type "protein_coding";transcript_biotype "protein_coding";gene_id "XLOC_000163";gene_name "TNFRSF14";class_code "j";oId "Breast-MammaryTissue_00017518";is.last "FALSE";is.first "FALSE";is.singleExon "FALSE"
chr1	transdecoder	three_prime_UTR	2559135	2559978	.	+	.	transcript_id "DNTX_00003230";transcript_type "protein_coding";transcript_biotype "protein_coding";gene_id "XLOC_000163";gene_name "TNFRSF14";class_code "j";oId "Breast-MammaryTissue_00017518";is.last "FALSE";is.first "FALSE";is.singleExon "FALSE"
chr1	transdecoder	three_prime_UTR	2560624	2560714	.	+	.	transcript_id "DNTX_00003230";transcript_type "protein_coding";transcript_biotype "protein_coding";gene_id "XLOC_000163";gene_name "TNFRSF14";class_code "j";oId "Breast-MammaryTissue_00017518";is.last "FALSE";is.first "FALSE";is.singleExon "FALSE"
chr1	transdecoder	three_prime_UTR	2561494	2561815	.	+	.	transcript_id "DNTX_00003230";transcript_type "protein_coding";transcript_biotype "protein_coding";gene_id "XLOC_000163";gene_name "TNFRSF14";class_code "j";oId "Breast-MammaryTissue_00017518";is.last "FALSE";is.first "FALSE";is.singleExon "FALSE"
chr1	transdecoder	three_prime_UTR	2562865	2562896	.	+	.	transcript_id "DNTX_00003230";transcript_type "protein_coding";transcript_biotype "protein_coding";gene_id "XLOC_000163";gene_name "TNFRSF14";class_code "j";oId "Breast-MammaryTissue_00017518";is.last "FALSE";is.first "FALSE";is.singleExon "FALSE"
chr1	transdecoder	three_prime_UTR	2563148	2565735	.	+	.	transcript_id "DNTX_00003230";transcript_type "protein_coding";transcript_biotype "protein_coding";gene_id "XLOC_000163";gene_name "TNFRSF14";class_code "j";oId "Breast-MammaryTissue_00017518";is.last "TRUE";novel_exon_id "nvl_exon1649";novel_exon_type "novel_TES";is.first "FALSE";is.singleExon "FALSE"
chr1	transdecoder	transcript	2556366	2565899	.	+	.	transcript_id "DNTX_00011627";transcript_type "protein_coding";transcript_biotype "protein_coding";gene_id "XLOC_000163";gene_name "TNFRSF14";class_code "j";oId "Skin-NotSunExposedSuprapubic_00019226";is.last "FALSE";is.first "FALSE";is.singleExon "FALSE"
chr1	transdecoder	exon	2556366	2556733	.	+	.	transcript_id "DNTX_00011627";transcript_type "protein_coding";transcript_biotype "protein_coding";exon_number "1";gene_id "XLOC_000163";gene_name "TNFRSF14";class_code "j";oId "Skin-NotSunExposedSuprapubic_00019226";is.last "FALSE";is.first "TRUE";is.singleExon "FALSE"
chr1	transdecoder	exon	2557726	2557834	.	+	.	transcript_id "DNTX_00011627";transcript_type "protein_coding";transcript_biotype "protein_coding";exon_number "2";gene_id "XLOC_000163";gene_name "TNFRSF14";class_code "j";oId "Skin-NotSunExposedSuprapubic_00019226";is.last "FALSE";is.first "FALSE";is.singleExon "FALSE"
chr1	transdecoder	exon	2558343	2558468	.	+	.	transcript_id "DNTX_00011627";transcript_type "protein_coding";transcript_biotype "protein_coding";exon_number "3";gene_id "XLOC_000163";gene_name "TNFRSF14";class_code "j";oId "Skin-NotSunExposedSuprapubic_00019226";is.last "FALSE";is.first "FALSE";is.singleExon "FALSE"
chr1	transdecoder	exon	2559823	2559978	.	+	.	transcript_id "DNTX_00011627";transcript_type "protein_coding";transcript_biotype "protein_coding";exon_number "4";gene_id "XLOC_000163";gene_name "TNFRSF14";class_code "j";oId "Skin-NotSunExposedSuprapubic_00019226";is.last "FALSE";is.first "FALSE";is.singleExon "FALSE"
chr1	transdecoder	exon	2560624	2560714	.	+	.	transcript_id "DNTX_00011627";transcript_type "protein_coding";transcript_biotype "protein_coding";exon_number "5";gene_id "XLOC_000163";gene_name "TNFRSF14";class_code "j";oId "Skin-NotSunExposedSuprapubic_00019226";is.last "FALSE";is.first "FALSE";is.singleExon "FALSE"
chr1	transdecoder	exon	2561494	2561815	.	+	.	transcript_id "DNTX_00011627";transcript_type "protein_coding";transcript_biotype "protein_coding";exon_number "6";gene_id "XLOC_000163";gene_name "TNFRSF14";class_code "j";oId "Skin-NotSunExposedSuprapubic_00019226";is.last "FALSE";is.first "FALSE";is.singleExon "FALSE"
chr1	transdecoder	exon	2562865	2562896	.	+	.	transcript_id "DNTX_00011627";transcript_type "protein_coding";transcript_biotype "protein_coding";exon_number "7";gene_id "XLOC_000163";gene_name "TNFRSF14";class_code "j";oId "Skin-NotSunExposedSuprapubic_00019226";is.last "FALSE";is.first "FALSE";is.singleExon "FALSE"
chr1	transdecoder	exon	2563148	2565899	.	+	.	transcript_id "DNTX_00011627";transcript_type "protein_coding";transcript_biotype "protein_coding";exon_number "8";gene_id "XLOC_000163";gene_name "TNFRSF14";class_code "j";oId "Skin-NotSunExposedSuprapubic_00019226";is.last "TRUE";novel_exon_id "nvl_exon1650";novel_exon_type "novel_TES";is.first "FALSE";is.singleExon "FALSE"
chr1	transdecoder	five_prime_UTR	2556366	2556664	.	+	.	transcript_id "DNTX_00011627";transcript_type "protein_coding";transcript_biotype "protein_coding";gene_id "XLOC_000163";gene_name "TNFRSF14";class_code "j";oId "Skin-NotSunExposedSuprapubic_00019226";is.last "FALSE";is.first "FALSE";is.singleExon "FALSE"
chr1	transdecoder	start_codon	2556665	2556667	.	+	0	transcript_id "DNTX_00011627";transcript_type "protein_coding";transcript_biotype "protein_coding";gene_id "XLOC_000163";gene_name "TNFRSF14";class_code "j";oId "Skin-NotSunExposedSuprapubic_00019226";is.last "FALSE";is.first "FALSE";is.singleExon "FALSE"
chr1	transdecoder	CDS	2556665	2556733	.	+	0	transcript_id "DNTX_00011627";transcript_type "protein_coding";transcript_biotype "protein_coding";gene_id "XLOC_000163";gene_name "TNFRSF14";class_code "j";oId "Skin-NotSunExposedSuprapubic_00019226";is.last "FALSE";is.first "FALSE";is.singleExon "FALSE"
chr1	transdecoder	CDS	2557726	2557834	.	+	0	transcript_id "DNTX_00011627";transcript_type "protein_coding";transcript_biotype "protein_coding";gene_id "XLOC_000163";gene_name "TNFRSF14";class_code "j";oId "Skin-NotSunExposedSuprapubic_00019226";is.last "FALSE";is.first "FALSE";is.singleExon "FALSE"
chr1	transdecoder	CDS	2558343	2558468	.	+	2	transcript_id "DNTX_00011627";transcript_type "protein_coding";transcript_biotype "protein_coding";gene_id "XLOC_000163";gene_name "TNFRSF14";class_code "j";oId "Skin-NotSunExposedSuprapubic_00019226";is.last "FALSE";is.first "FALSE";is.singleExon "FALSE"
chr1	transdecoder	CDS	2559823	2559978	.	+	2	transcript_id "DNTX_00011627";transcript_type "protein_coding";transcript_biotype "protein_coding";gene_id "XLOC_000163";gene_name "TNFRSF14";class_code "j";oId "Skin-NotSunExposedSuprapubic_00019226";is.last "FALSE";is.first "FALSE";is.singleExon "FALSE"
chr1	transdecoder	CDS	2560624	2560714	.	+	2	transcript_id "DNTX_00011627";transcript_type "protein_coding";transcript_biotype "protein_coding";gene_id "XLOC_000163";gene_name "TNFRSF14";class_code "j";oId "Skin-NotSunExposedSuprapubic_00019226";is.last "FALSE";is.first "FALSE";is.singleExon "FALSE"
chr1	transdecoder	CDS	2561494	2561521	.	+	1	transcript_id "DNTX_00011627";transcript_type "protein_coding";transcript_biotype "protein_coding";gene_id "XLOC_000163";gene_name "TNFRSF14";class_code "j";oId "Skin-NotSunExposedSuprapubic_00019226";is.last "FALSE";is.first "FALSE";is.singleExon "FALSE"
chr1	transdecoder	stop_codon	2561522	2561524	.	+	0	transcript_id "DNTX_00011627";transcript_type "protein_coding";transcript_biotype "protein_coding";gene_id "XLOC_000163";gene_name "TNFRSF14";class_code "j";oId "Skin-NotSunExposedSuprapubic_00019226";is.last "FALSE";is.first "FALSE";is.singleExon "FALSE"
chr1	transdecoder	three_prime_UTR	2561525	2561815	.	+	.	transcript_id "DNTX_00011627";transcript_type "protein_coding";transcript_biotype "protein_coding";gene_id "XLOC_000163";gene_name "TNFRSF14";class_code "j";oId "Skin-NotSunExposedSuprapubic_00019226";is.last "FALSE";is.first "FALSE";is.singleExon "FALSE"
chr1	transdecoder	three_prime_UTR	2562865	2562896	.	+	.	transcript_id "DNTX_00011627";transcript_type "protein_coding";transcript_biotype "protein_coding";gene_id "XLOC_000163";gene_name "TNFRSF14";class_code "j";oId "Skin-NotSunExposedSuprapubic_00019226";is.last "FALSE";is.first "FALSE";is.singleExon "FALSE"
chr1	transdecoder	three_prime_UTR	2563148	2565899	.	+	.	transcript_id "DNTX_00011627";transcript_type "protein_coding";transcript_biotype "protein_coding";gene_id "XLOC_000163";gene_name "TNFRSF14";class_code "j";oId "Skin-NotSunExposedSuprapubic_00019226";is.last "TRUE";novel_exon_id "nvl_exon1650";novel_exon_type "novel_TES";is.first "FALSE";is.singleExon "FALSE"
chr1	transdecoder	transcript	2556405	2559156	.	+	.	transcript_id "DNTX_00003231";transcript_type "protein_coding";transcript_biotype "protein_coding";gene_id "XLOC_000163";gene_name "TNFRSF14";class_code "=";oId "RPE_Fetal.Tissue_00001143";is.last "FALSE";is.first "FALSE";is.singleExon "FALSE"
chr1	transdecoder	exon	2556405	2556733	.	+	.	transcript_id "DNTX_00003231";transcript_type "protein_coding";transcript_biotype "protein_coding";exon_number "1";gene_id "XLOC_000163";gene_name "TNFRSF14";class_code "=";oId "RPE_Fetal.Tissue_00001143";is.last "FALSE";is.first "TRUE";is.singleExon "FALSE"
chr1	transdecoder	exon	2557726	2557834	.	+	.	transcript_id "DNTX_00003231";transcript_type "protein_coding";transcript_biotype "protein_coding";exon_number "2";gene_id "XLOC_000163";gene_name "TNFRSF14";class_code "=";oId "RPE_Fetal.Tissue_00001143";is.last "FALSE";is.first "FALSE";is.singleExon "FALSE"
chr1	transdecoder	exon	2558343	2558468	.	+	.	transcript_id "DNTX_00003231";transcript_type "protein_coding";transcript_biotype "protein_coding";exon_number "3";gene_id "XLOC_000163";gene_name "TNFRSF14";class_code "=";oId "RPE_Fetal.Tissue_00001143";is.last "FALSE";is.first "FALSE";is.singleExon "FALSE"
chr1	transdecoder	exon	2558881	2559156	.	+	.	transcript_id "DNTX_00003231";transcript_type "protein_coding";transcript_biotype "protein_coding";exon_number "4";gene_id "XLOC_000163";gene_name "TNFRSF14";class_code "=";oId "RPE_Fetal.Tissue_00001143";is.last "TRUE";is.first "FALSE";is.singleExon "FALSE"
chr1	transdecoder	five_prime_UTR	2556405	2556664	.	+	.	transcript_id "DNTX_00003231";transcript_type "protein_coding";transcript_biotype "protein_coding";gene_id "XLOC_000163";gene_name "TNFRSF14";class_code "=";oId "RPE_Fetal.Tissue_00001143";is.last "FALSE";is.first "FALSE";is.singleExon "FALSE"
chr1	transdecoder	start_codon	2556665	2556667	.	+	0	transcript_id "DNTX_00003231";transcript_type "protein_coding";transcript_biotype "protein_coding";gene_id "XLOC_000163";gene_name "TNFRSF14";class_code "=";oId "RPE_Fetal.Tissue_00001143";is.last "FALSE";is.first "FALSE";is.singleExon "FALSE"
chr1	transdecoder	CDS	2556665	2556733	.	+	0	transcript_id "DNTX_00003231";transcript_type "protein_coding";transcript_biotype "protein_coding";gene_id "XLOC_000163";gene_name "TNFRSF14";class_code "=";oId "RPE_Fetal.Tissue_00001143";is.last "FALSE";is.first "FALSE";is.singleExon "FALSE"
chr1	transdecoder	CDS	2557726	2557834	.	+	0	transcript_id "DNTX_00003231";transcript_type "protein_coding";transcript_biotype "protein_coding";gene_id "XLOC_000163";gene_name "TNFRSF14";class_code "=";oId "RPE_Fetal.Tissue_00001143";is.last "FALSE";is.first "FALSE";is.singleExon "FALSE"
chr1	transdecoder	CDS	2558343	2558468	.	+	2	transcript_id "DNTX_00003231";transcript_type "protein_coding";transcript_biotype "protein_coding";gene_id "XLOC_000163";gene_name "TNFRSF14";class_code "=";oId "RPE_Fetal.Tissue_00001143";is.last "FALSE";is.first "FALSE";is.singleExon "FALSE"
chr1	transdecoder	CDS	2558881	2559131	.	+	2	transcript_id "DNTX_00003231";transcript_type "protein_coding";transcript_biotype "protein_coding";gene_id "XLOC_000163";gene_name "TNFRSF14";class_code "=";oId "RPE_Fetal.Tissue_00001143";is.last "FALSE";is.first "FALSE";is.singleExon "FALSE"
chr1	transdecoder	stop_codon	2559132	2559134	.	+	0	transcript_id "DNTX_00003231";transcript_type "protein_coding";transcript_biotype "protein_coding";gene_id "XLOC_000163";gene_name "TNFRSF14";class_code "=";oId "RPE_Fetal.Tissue_00001143";is.last "FALSE";is.first "FALSE";is.singleExon "FALSE"
chr1	transdecoder	three_prime_UTR	2559135	2559156	.	+	.	transcript_id "DNTX_00003231";transcript_type "protein_coding";transcript_biotype "protein_coding";gene_id "XLOC_000163";gene_name "TNFRSF14";class_code "=";oId "RPE_Fetal.Tissue_00001143";is.last "FALSE";is.first "FALSE";is.singleExon "FALSE"
chr1	transdecoder	transcript	2556405	2563749	.	+	.	transcript_id "DNTX_00003233";transcript_type "protein_coding";transcript_biotype "protein_coding";gene_id "XLOC_000163";gene_name "TNFRSF14";class_code "m";oId "RPE_Fetal.Tissue_00016380";is.last "FALSE";is.first "FALSE";is.singleExon "FALSE"
chr1	transdecoder	exon	2556405	2556733	.	+	.	transcript_id "DNTX_00003233";transcript_type "protein_coding";transcript_biotype "protein_coding";exon_number "1";gene_id "XLOC_000163";gene_name "TNFRSF14";class_code "m";oId "RPE_Fetal.Tissue_00016380";is.last "FALSE";is.first "TRUE";is.singleExon "FALSE"
chr1	transdecoder	exon	2557726	2557834	.	+	.	transcript_id "DNTX_00003233";transcript_type "protein_coding";transcript_biotype "protein_coding";exon_number "2";gene_id "XLOC_000163";gene_name "TNFRSF14";class_code "m";oId "RPE_Fetal.Tissue_00016380";is.last "FALSE";is.first "FALSE";is.singleExon "FALSE"
chr1	transdecoder	exon	2558343	2558468	.	+	.	transcript_id "DNTX_00003233";transcript_type "protein_coding";transcript_biotype "protein_coding";exon_number "3";gene_id "XLOC_000163";gene_name "TNFRSF14";class_code "m";oId "RPE_Fetal.Tissue_00016380";is.last "FALSE";is.first "FALSE";is.singleExon "FALSE"
chr1	transdecoder	exon	2559823	2559978	.	+	.	transcript_id "DNTX_00003233";transcript_type "protein_coding";transcript_biotype "protein_coding";exon_number "4";gene_id "XLOC_000163";gene_name "TNFRSF14";class_code "m";oId "RPE_Fetal.Tissue_00016380";is.last "FALSE";is.first "FALSE";is.singleExon "FALSE"
chr1	transdecoder	exon	2560624	2560714	.	+	.	transcript_id "DNTX_00003233";transcript_type "protein_coding";transcript_biotype "protein_coding";exon_number "5";gene_id "XLOC_000163";gene_name "TNFRSF14";class_code "m";oId "RPE_Fetal.Tissue_00016380";is.last "FALSE";is.first "FALSE";is.singleExon "FALSE"
chr1	transdecoder	exon	2561673	2563749	.	+	.	transcript_id "DNTX_00003233";transcript_type "protein_coding";transcript_biotype "protein_coding";exon_number "6";gene_id "XLOC_000163";gene_name "TNFRSF14";class_code "m";oId "RPE_Fetal.Tissue_00016380";is.last "TRUE";novel_exon_id "nvl_exon1651";novel_exon_type "RI";is.first "FALSE";is.singleExon "FALSE"
chr1	transdecoder	five_prime_UTR	2556405	2556664	.	+	.	transcript_id "DNTX_00003233";transcript_type "protein_coding";transcript_biotype "protein_coding";gene_id "XLOC_000163";gene_name "TNFRSF14";class_code "m";oId "RPE_Fetal.Tissue_00016380";is.last "FALSE";is.first "FALSE";is.singleExon "FALSE"
chr1	transdecoder	start_codon	2556665	2556667	.	+	0	transcript_id "DNTX_00003233";transcript_type "protein_coding";transcript_biotype "protein_coding";gene_id "XLOC_000163";gene_name "TNFRSF14";class_code "m";oId "RPE_Fetal.Tissue_00016380";is.last "FALSE";is.first "FALSE";is.singleExon "FALSE"
chr1	transdecoder	CDS	2556665	2556733	.	+	0	transcript_id "DNTX_00003233";transcript_type "protein_coding";transcript_biotype "protein_coding";gene_id "XLOC_000163";gene_name "TNFRSF14";class_code "m";oId "RPE_Fetal.Tissue_00016380";is.last "FALSE";is.first "FALSE";is.singleExon "FALSE"
chr1	transdecoder	CDS	2557726	2557834	.	+	0	transcript_id "DNTX_00003233";transcript_type "protein_coding";transcript_biotype "protein_coding";gene_id "XLOC_000163";gene_name "TNFRSF14";class_code "m";oId "RPE_Fetal.Tissue_00016380";is.last "FALSE";is.first "FALSE";is.singleExon "FALSE"
chr1	transdecoder	CDS	2558343	2558468	.	+	2	transcript_id "DNTX_00003233";transcript_type "protein_coding";transcript_biotype "protein_coding";gene_id "XLOC_000163";gene_name "TNFRSF14";class_code "m";oId "RPE_Fetal.Tissue_00016380";is.last "FALSE";is.first "FALSE";is.singleExon "FALSE"
chr1	transdecoder	CDS	2559823	2559978	.	+	2	transcript_id "DNTX_00003233";transcript_type "protein_coding";transcript_biotype "protein_coding";gene_id "XLOC_000163";gene_name "TNFRSF14";class_code "m";oId "RPE_Fetal.Tissue_00016380";is.last "FALSE";is.first "FALSE";is.singleExon "FALSE"
chr1	transdecoder	CDS	2560624	2560714	.	+	2	transcript_id "DNTX_00003233";transcript_type "protein_coding";transcript_biotype "protein_coding";gene_id "XLOC_000163";gene_name "TNFRSF14";class_code "m";oId "RPE_Fetal.Tissue_00016380";is.last "FALSE";is.first "FALSE";is.singleExon "FALSE"
chr1	transdecoder	CDS	2561673	2562027	.	+	1	transcript_id "DNTX_00003233";transcript_type "protein_coding";transcript_biotype "protein_coding";gene_id "XLOC_000163";gene_name "TNFRSF14";class_code "m";oId "RPE_Fetal.Tissue_00016380";is.last "FALSE";is.first "FALSE";is.singleExon "FALSE"
chr1	transdecoder	stop_codon	2562028	2562030	.	+	0	transcript_id "DNTX_00003233";transcript_type "protein_coding";transcript_biotype "protein_coding";gene_id "XLOC_000163";gene_name "TNFRSF14";class_code "m";oId "RPE_Fetal.Tissue_00016380";is.last "FALSE";is.first "FALSE";is.singleExon "FALSE"
chr1	transdecoder	three_prime_UTR	2562031	2563749	.	+	.	transcript_id "DNTX_00003233";transcript_type "protein_coding";transcript_biotype "protein_coding";gene_id "XLOC_000163";gene_name "TNFRSF14";class_code "m";oId "RPE_Fetal.Tissue_00016380";is.last "FALSE";is.first "FALSE";is.singleExon "FALSE"
chr1	transdecoder	transcript	2556405	2563749	.	+	.	transcript_id "DNTX_00012322";transcript_type "protein_coding";transcript_biotype "protein_coding";gene_id "XLOC_000163";gene_name "TNFRSF14";class_code "m";oId "WholeBlood_00019361";is.last "FALSE";is.first "FALSE";is.singleExon "FALSE"
chr1	transdecoder	exon	2556405	2556733	.	+	.	transcript_id "DNTX_00012322";transcript_type "protein_coding";transcript_biotype "protein_coding";exon_number "1";gene_id "XLOC_000163";gene_name "TNFRSF14";class_code "m";oId "WholeBlood_00019361";is.last "FALSE";is.first "TRUE";is.singleExon "FALSE"
chr1	transdecoder	exon	2557726	2557834	.	+	.	transcript_id "DNTX_00012322";transcript_type "protein_coding";transcript_biotype "protein_coding";exon_number "2";gene_id "XLOC_000163";gene_name "TNFRSF14";class_code "m";oId "WholeBlood_00019361";is.last "FALSE";is.first "FALSE";is.singleExon "FALSE"
chr1	transdecoder	exon	2558343	2558468	.	+	.	transcript_id "DNTX_00012322";transcript_type "protein_coding";transcript_biotype "protein_coding";exon_number "3";gene_id "XLOC_000163";gene_name "TNFRSF14";class_code "m";oId "WholeBlood_00019361";is.last "FALSE";is.first "FALSE";is.singleExon "FALSE"
chr1	transdecoder	exon	2559823	2559978	.	+	.	transcript_id "DNTX_00012322";transcript_type "protein_coding";transcript_biotype "protein_coding";exon_number "4";gene_id "XLOC_000163";gene_name "TNFRSF14";class_code "m";oId "WholeBlood_00019361";is.last "FALSE";is.first "FALSE";is.singleExon "FALSE"
chr1	transdecoder	exon	2560624	2561815	.	+	.	transcript_id "DNTX_00012322";transcript_type "protein_coding";transcript_biotype "protein_coding";exon_number "5";gene_id "XLOC_000163";gene_name "TNFRSF14";class_code "m";oId "WholeBlood_00019361";is.last "FALSE";novel_exon_id "nvl_exon1645";novel_exon_type "RI";is.first "FALSE";is.singleExon "FALSE"
chr1	transdecoder	exon	2562865	2562896	.	+	.	transcript_id "DNTX_00012322";transcript_type "protein_coding";transcript_biotype "protein_coding";exon_number "6";gene_id "XLOC_000163";gene_name "TNFRSF14";class_code "m";oId "WholeBlood_00019361";is.last "FALSE";is.first "FALSE";is.singleExon "FALSE"
chr1	transdecoder	exon	2563148	2563749	.	+	.	transcript_id "DNTX_00012322";transcript_type "protein_coding";transcript_biotype "protein_coding";exon_number "7";gene_id "XLOC_000163";gene_name "TNFRSF14";class_code "m";oId "WholeBlood_00019361";is.last "TRUE";novel_exon_id "nvl_exon1629";novel_exon_type "RI";is.first "FALSE";is.singleExon "FALSE"
chr1	transdecoder	five_prime_UTR	2556405	2556664	.	+	.	transcript_id "DNTX_00012322";transcript_type "protein_coding";transcript_biotype "protein_coding";gene_id "XLOC_000163";gene_name "TNFRSF14";class_code "m";oId "WholeBlood_00019361";is.last "FALSE";is.first "FALSE";is.singleExon "FALSE"
chr1	transdecoder	start_codon	2556665	2556667	.	+	0	transcript_id "DNTX_00012322";transcript_type "protein_coding";transcript_biotype "protein_coding";gene_id "XLOC_000163";gene_name "TNFRSF14";class_code "m";oId "WholeBlood_00019361";is.last "FALSE";is.first "FALSE";is.singleExon "FALSE"
chr1	transdecoder	CDS	2556665	2556733	.	+	0	transcript_id "DNTX_00012322";transcript_type "protein_coding";transcript_biotype "protein_coding";gene_id "XLOC_000163";gene_name "TNFRSF14";class_code "m";oId "WholeBlood_00019361";is.last "FALSE";is.first "FALSE";is.singleExon "FALSE"
chr1	transdecoder	CDS	2557726	2557834	.	+	0	transcript_id "DNTX_00012322";transcript_type "protein_coding";transcript_biotype "protein_coding";gene_id "XLOC_000163";gene_name "TNFRSF14";class_code "m";oId "WholeBlood_00019361";is.last "FALSE";is.first "FALSE";is.singleExon "FALSE"
chr1	transdecoder	CDS	2558343	2558468	.	+	2	transcript_id "DNTX_00012322";transcript_type "protein_coding";transcript_biotype "protein_coding";gene_id "XLOC_000163";gene_name "TNFRSF14";class_code "m";oId "WholeBlood_00019361";is.last "FALSE";is.first "FALSE";is.singleExon "FALSE"
chr1	transdecoder	CDS	2559823	2559978	.	+	2	transcript_id "DNTX_00012322";transcript_type "protein_coding";transcript_biotype "protein_coding";gene_id "XLOC_000163";gene_name "TNFRSF14";class_code "m";oId "WholeBlood_00019361";is.last "FALSE";is.first "FALSE";is.singleExon "FALSE"
chr1	transdecoder	CDS	2560624	2560715	.	+	2	transcript_id "DNTX_00012322";transcript_type "protein_coding";transcript_biotype "protein_coding";gene_id "XLOC_000163";gene_name "TNFRSF14";class_code "m";oId "WholeBlood_00019361";is.last "FALSE";is.first "FALSE";is.singleExon "FALSE"
chr1	transdecoder	stop_codon	2560716	2560718	.	+	0	transcript_id "DNTX_00012322";transcript_type "protein_coding";transcript_biotype "protein_coding";gene_id "XLOC_000163";gene_name "TNFRSF14";class_code "m";oId "WholeBlood_00019361";is.last "FALSE";is.first "FALSE";is.singleExon "FALSE"
chr1	transdecoder	three_prime_UTR	2560719	2561815	.	+	.	transcript_id "DNTX_00012322";transcript_type "protein_coding";transcript_biotype "protein_coding";gene_id "XLOC_000163";gene_name "TNFRSF14";class_code "m";oId "WholeBlood_00019361";is.last "FALSE";is.first "FALSE";is.singleExon "FALSE"
chr1	transdecoder	three_prime_UTR	2562865	2562896	.	+	.	transcript_id "DNTX_00012322";transcript_type "protein_coding";transcript_biotype "protein_coding";gene_id "XLOC_000163";gene_name "TNFRSF14";class_code "m";oId "WholeBlood_00019361";is.last "FALSE";is.first "FALSE";is.singleExon "FALSE"
chr1	transdecoder	three_prime_UTR	2563148	2563749	.	+	.	transcript_id "DNTX_00012322";transcript_type "protein_coding";transcript_biotype "protein_coding";gene_id "XLOC_000163";gene_name "TNFRSF14";class_code "m";oId "WholeBlood_00019361";is.last "TRUE";novel_exon_id "nvl_exon1629";novel_exon_type "RI";is.first "FALSE";is.singleExon "FALSE"
chr1	transdecoder	transcript	2556406	2558862	.	+	.	transcript_id "DNTX_00003234";transcript_type "protein_coding";transcript_biotype "protein_coding";gene_id "XLOC_000163";gene_name "TNFRSF14";class_code "=";oId "RPE_Fetal.Tissue_00001144";is.last "FALSE";is.first "FALSE";is.singleExon "FALSE"
chr1	transdecoder	exon	2556406	2556733	.	+	.	transcript_id "DNTX_00003234";transcript_type "protein_coding";transcript_biotype "protein_coding";exon_number "1";gene_id "XLOC_000163";gene_name "TNFRSF14";class_code "=";oId "RPE_Fetal.Tissue_00001144";is.last "FALSE";is.first "TRUE";is.singleExon "FALSE"
chr1	transdecoder	exon	2557726	2557834	.	+	.	transcript_id "DNTX_00003234";transcript_type "protein_coding";transcript_biotype "protein_coding";exon_number "2";gene_id "XLOC_000163";gene_name "TNFRSF14";class_code "=";oId "RPE_Fetal.Tissue_00001144";is.last "FALSE";is.first "FALSE";is.singleExon "FALSE"
chr1	transdecoder	exon	2558343	2558862	.	+	.	transcript_id "DNTX_00003234";transcript_type "protein_coding";transcript_biotype "protein_coding";exon_number "3";gene_id "XLOC_000163";gene_name "TNFRSF14";class_code "=";oId "RPE_Fetal.Tissue_00001144";is.last "TRUE";is.first "FALSE";is.singleExon "FALSE"
chr1	transdecoder	five_prime_UTR	2556406	2556664	.	+	.	transcript_id "DNTX_00003234";transcript_type "protein_coding";transcript_biotype "protein_coding";gene_id "XLOC_000163";gene_name "TNFRSF14";class_code "=";oId "RPE_Fetal.Tissue_00001144";is.last "FALSE";is.first "FALSE";is.singleExon "FALSE"
chr1	transdecoder	start_codon	2556665	2556667	.	+	0	transcript_id "DNTX_00003234";transcript_type "protein_coding";transcript_biotype "protein_coding";gene_id "XLOC_000163";gene_name "TNFRSF14";class_code "=";oId "RPE_Fetal.Tissue_00001144";is.last "FALSE";is.first "FALSE";is.singleExon "FALSE"
chr1	transdecoder	CDS	2556665	2556733	.	+	0	transcript_id "DNTX_00003234";transcript_type "protein_coding";transcript_biotype "protein_coding";gene_id "XLOC_000163";gene_name "TNFRSF14";class_code "=";oId "RPE_Fetal.Tissue_00001144";is.last "FALSE";is.first "FALSE";is.singleExon "FALSE"
chr1	transdecoder	CDS	2557726	2557834	.	+	0	transcript_id "DNTX_00003234";transcript_type "protein_coding";transcript_biotype "protein_coding";gene_id "XLOC_000163";gene_name "TNFRSF14";class_code "=";oId "RPE_Fetal.Tissue_00001144";is.last "FALSE";is.first "FALSE";is.singleExon "FALSE"
chr1	transdecoder	CDS	2558343	2558698	.	+	2	transcript_id "DNTX_00003234";transcript_type "protein_coding";transcript_biotype "protein_coding";gene_id "XLOC_000163";gene_name "TNFRSF14";class_code "=";oId "RPE_Fetal.Tissue_00001144";is.last "FALSE";is.first "FALSE";is.singleExon "FALSE"
chr1	transdecoder	stop_codon	2558699	2558701	.	+	0	transcript_id "DNTX_00003234";transcript_type "protein_coding";transcript_biotype "protein_coding";gene_id "XLOC_000163";gene_name "TNFRSF14";class_code "=";oId "RPE_Fetal.Tissue_00001144";is.last "FALSE";is.first "FALSE";is.singleExon "FALSE"
chr1	transdecoder	three_prime_UTR	2558702	2558862	.	+	.	transcript_id "DNTX_00003234";transcript_type "protein_coding";transcript_biotype "protein_coding";gene_id "XLOC_000163";gene_name "TNFRSF14";class_code "=";oId "RPE_Fetal.Tissue_00001144";is.last "FALSE";is.first "FALSE";is.singleExon "FALSE"
chr1	StringTie	transcript	2556410	2557835	.	+	.	transcript_id "DNTX_00018985";transcript_type "noncoding";transcript_biotype "noncoding";gene_id "XLOC_000163";gene_name "TNFRSF14";class_code "c";oId "Cornea_Fetal.Tissue_00011917";is.last "FALSE";is.first "FALSE";is.singleExon "FALSE"
chr1	StringTie	exon	2556410	2556733	.	+	.	transcript_id "DNTX_00018985";transcript_type "noncoding";transcript_biotype "noncoding";exon_number "1";gene_id "XLOC_000163";gene_name "TNFRSF14";class_code "c";oId "Cornea_Fetal.Tissue_00011917";is.last "FALSE";novel_exon_id "nvl_exon1652";novel_exon_type "novel_TSS";is.first "TRUE";is.singleExon "FALSE"
chr1	StringTie	exon	2557726	2557835	.	+	.	transcript_id "DNTX_00018985";transcript_type "noncoding";transcript_biotype "noncoding";exon_number "2";gene_id "XLOC_000163";gene_name "TNFRSF14";class_code "c";oId "Cornea_Fetal.Tissue_00011917";is.last "TRUE";novel_exon_id "nvl_exon1653";novel_exon_type "novel_TES";is.first "FALSE";is.singleExon "FALSE"
chr1	transdecoder	transcript	2556557	2561535	.	+	.	transcript_id "DNTX_00000545";transcript_type "protein_coding";transcript_biotype "protein_coding";gene_id "XLOC_000163";gene_name "TNFRSF14";class_code "=";oId "Pancreas_00000769";is.last "FALSE";is.first "FALSE";is.singleExon "FALSE"
chr1	transdecoder	exon	2556557	2556733	.	+	.	transcript_id "DNTX_00000545";transcript_type "protein_coding";transcript_biotype "protein_coding";exon_number "1";gene_id "XLOC_000163";gene_name "TNFRSF14";class_code "=";oId "Pancreas_00000769";is.last "FALSE";is.first "TRUE";is.singleExon "FALSE"
chr1	transdecoder	exon	2557726	2557834	.	+	.	transcript_id "DNTX_00000545";transcript_type "protein_coding";transcript_biotype "protein_coding";exon_number "2";gene_id "XLOC_000163";gene_name "TNFRSF14";class_code "=";oId "Pancreas_00000769";is.last "FALSE";is.first "FALSE";is.singleExon "FALSE"
chr1	transdecoder	exon	2558343	2558468	.	+	.	transcript_id "DNTX_00000545";transcript_type "protein_coding";transcript_biotype "protein_coding";exon_number "3";gene_id "XLOC_000163";gene_name "TNFRSF14";class_code "=";oId "Pancreas_00000769";is.last "FALSE";is.first "FALSE";is.singleExon "FALSE"
chr1	transdecoder	exon	2559823	2559978	.	+	.	transcript_id "DNTX_00000545";transcript_type "protein_coding";transcript_biotype "protein_coding";exon_number "4";gene_id "XLOC_000163";gene_name "TNFRSF14";class_code "=";oId "Pancreas_00000769";is.last "FALSE";is.first "FALSE";is.singleExon "FALSE"
chr1	transdecoder	exon	2560624	2561535	.	+	.	transcript_id "DNTX_00000545";transcript_type "protein_coding";transcript_biotype "protein_coding";exon_number "5";gene_id "XLOC_000163";gene_name "TNFRSF14";class_code "=";oId "Pancreas_00000769";is.last "TRUE";is.first "FALSE";is.singleExon "FALSE"
chr1	transdecoder	five_prime_UTR	2556557	2556664	.	+	.	transcript_id "DNTX_00000545";transcript_type "protein_coding";transcript_biotype "protein_coding";gene_id "XLOC_000163";gene_name "TNFRSF14";class_code "=";oId "Pancreas_00000769";is.last "FALSE";is.first "FALSE";is.singleExon "FALSE"
chr1	transdecoder	start_codon	2556665	2556667	.	+	0	transcript_id "DNTX_00000545";transcript_type "protein_coding";transcript_biotype "protein_coding";gene_id "XLOC_000163";gene_name "TNFRSF14";class_code "=";oId "Pancreas_00000769";is.last "FALSE";is.first "FALSE";is.singleExon "FALSE"
chr1	transdecoder	CDS	2556665	2556733	.	+	0	transcript_id "DNTX_00000545";transcript_type "protein_coding";transcript_biotype "protein_coding";gene_id "XLOC_000163";gene_name "TNFRSF14";class_code "=";oId "Pancreas_00000769";is.last "FALSE";is.first "FALSE";is.singleExon "FALSE"
chr1	transdecoder	CDS	2557726	2557834	.	+	0	transcript_id "DNTX_00000545";transcript_type "protein_coding";transcript_biotype "protein_coding";gene_id "XLOC_000163";gene_name "TNFRSF14";class_code "=";oId "Pancreas_00000769";is.last "FALSE";is.first "FALSE";is.singleExon "FALSE"
chr1	transdecoder	CDS	2558343	2558468	.	+	2	transcript_id "DNTX_00000545";transcript_type "protein_coding";transcript_biotype "protein_coding";gene_id "XLOC_000163";gene_name "TNFRSF14";class_code "=";oId "Pancreas_00000769";is.last "FALSE";is.first "FALSE";is.singleExon "FALSE"
chr1	transdecoder	CDS	2559823	2559978	.	+	2	transcript_id "DNTX_00000545";transcript_type "protein_coding";transcript_biotype "protein_coding";gene_id "XLOC_000163";gene_name "TNFRSF14";class_code "=";oId "Pancreas_00000769";is.last "FALSE";is.first "FALSE";is.singleExon "FALSE"
chr1	transdecoder	CDS	2560624	2560715	.	+	2	transcript_id "DNTX_00000545";transcript_type "protein_coding";transcript_biotype "protein_coding";gene_id "XLOC_000163";gene_name "TNFRSF14";class_code "=";oId "Pancreas_00000769";is.last "FALSE";is.first "FALSE";is.singleExon "FALSE"
chr1	transdecoder	stop_codon	2560716	2560718	.	+	0	transcript_id "DNTX_00000545";transcript_type "protein_coding";transcript_biotype "protein_coding";gene_id "XLOC_000163";gene_name "TNFRSF14";class_code "=";oId "Pancreas_00000769";is.last "FALSE";is.first "FALSE";is.singleExon "FALSE"
chr1	transdecoder	three_prime_UTR	2560719	2561535	.	+	.	transcript_id "DNTX_00000545";transcript_type "protein_coding";transcript_biotype "protein_coding";gene_id "XLOC_000163";gene_name "TNFRSF14";class_code "=";oId "Pancreas_00000769";is.last "FALSE";is.first "FALSE";is.singleExon "FALSE"
chr1	transdecoder	transcript	2556571	2563749	.	+	.	transcript_id "DNTX_00000546";transcript_type "protein_coding";transcript_biotype "protein_coding";gene_id "XLOC_000163";gene_name "TNFRSF14";class_code "=";oId "Pancreas_00000770";is.last "FALSE";is.first "FALSE";is.singleExon "FALSE"
chr1	transdecoder	exon	2556571	2556733	.	+	.	transcript_id "DNTX_00000546";transcript_type "protein_coding";transcript_biotype "protein_coding";exon_number "1";gene_id "XLOC_000163";gene_name "TNFRSF14";class_code "=";oId "Pancreas_00000770";is.last "FALSE";is.first "TRUE";is.singleExon "FALSE"
chr1	transdecoder	exon	2557726	2557834	.	+	.	transcript_id "DNTX_00000546";transcript_type "protein_coding";transcript_biotype "protein_coding";exon_number "2";gene_id "XLOC_000163";gene_name "TNFRSF14";class_code "=";oId "Pancreas_00000770";is.last "FALSE";is.first "FALSE";is.singleExon "FALSE"
chr1	transdecoder	exon	2558343	2559978	.	+	.	transcript_id "DNTX_00000546";transcript_type "protein_coding";transcript_biotype "protein_coding";exon_number "3";gene_id "XLOC_000163";gene_name "TNFRSF14";class_code "=";oId "Pancreas_00000770";is.last "FALSE";is.first "FALSE";is.singleExon "FALSE"
chr1	transdecoder	exon	2560624	2560714	.	+	.	transcript_id "DNTX_00000546";transcript_type "protein_coding";transcript_biotype "protein_coding";exon_number "4";gene_id "XLOC_000163";gene_name "TNFRSF14";class_code "=";oId "Pancreas_00000770";is.last "FALSE";is.first "FALSE";is.singleExon "FALSE"
chr1	transdecoder	exon	2561494	2563749	.	+	.	transcript_id "DNTX_00000546";transcript_type "protein_coding";transcript_biotype "protein_coding";exon_number "5";gene_id "XLOC_000163";gene_name "TNFRSF14";class_code "=";oId "Pancreas_00000770";is.last "TRUE";is.first "FALSE";is.singleExon "FALSE"
chr1	transdecoder	five_prime_UTR	2556571	2556733	.	+	.	transcript_id "DNTX_00000546";transcript_type "protein_coding";transcript_biotype "protein_coding";gene_id "XLOC_000163";gene_name "TNFRSF14";class_code "=";oId "Pancreas_00000770";is.last "FALSE";is.first "TRUE";is.singleExon "FALSE"
chr1	transdecoder	five_prime_UTR	2557726	2557834	.	+	.	transcript_id "DNTX_00000546";transcript_type "protein_coding";transcript_biotype "protein_coding";gene_id "XLOC_000163";gene_name "TNFRSF14";class_code "=";oId "Pancreas_00000770";is.last "FALSE";is.first "FALSE";is.singleExon "FALSE"
chr1	transdecoder	five_prime_UTR	2558343	2559751	.	+	.	transcript_id "DNTX_00000546";transcript_type "protein_coding";transcript_biotype "protein_coding";gene_id "XLOC_000163";gene_name "TNFRSF14";class_code "=";oId "Pancreas_00000770";is.last "FALSE";is.first "FALSE";is.singleExon "FALSE"
chr1	transdecoder	start_codon	2559752	2559754	.	+	0	transcript_id "DNTX_00000546";transcript_type "protein_coding";transcript_biotype "protein_coding";gene_id "XLOC_000163";gene_name "TNFRSF14";class_code "=";oId "Pancreas_00000770";is.last "FALSE";is.first "FALSE";is.singleExon "FALSE"
chr1	transdecoder	CDS	2559752	2559978	.	+	0	transcript_id "DNTX_00000546";transcript_type "protein_coding";transcript_biotype "protein_coding";gene_id "XLOC_000163";gene_name "TNFRSF14";class_code "=";oId "Pancreas_00000770";is.last "FALSE";is.first "FALSE";is.singleExon "FALSE"
chr1	transdecoder	CDS	2560624	2560714	.	+	1	transcript_id "DNTX_00000546";transcript_type "protein_coding";transcript_biotype "protein_coding";gene_id "XLOC_000163";gene_name "TNFRSF14";class_code "=";oId "Pancreas_00000770";is.last "FALSE";is.first "FALSE";is.singleExon "FALSE"
chr1	transdecoder	CDS	2561494	2562027	.	+	0	transcript_id "DNTX_00000546";transcript_type "protein_coding";transcript_biotype "protein_coding";gene_id "XLOC_000163";gene_name "TNFRSF14";class_code "=";oId "Pancreas_00000770";is.last "FALSE";is.first "FALSE";is.singleExon "FALSE"
chr1	transdecoder	stop_codon	2562028	2562030	.	+	0	transcript_id "DNTX_00000546";transcript_type "protein_coding";transcript_biotype "protein_coding";gene_id "XLOC_000163";gene_name "TNFRSF14";class_code "=";oId "Pancreas_00000770";is.last "FALSE";is.first "FALSE";is.singleExon "FALSE"
chr1	transdecoder	three_prime_UTR	2562031	2563749	.	+	.	transcript_id "DNTX_00000546";transcript_type "protein_coding";transcript_biotype "protein_coding";gene_id "XLOC_000163";gene_name "TNFRSF14";class_code "=";oId "Pancreas_00000770";is.last "FALSE";is.first "FALSE";is.singleExon "FALSE"
chr1	transdecoder	transcript	2557813	2563826	.	+	.	transcript_id "DNTX_00000547";transcript_type "protein_coding";transcript_biotype "protein_coding";gene_id "XLOC_000163";gene_name "TNFRSF14";class_code "=";oId "Pancreas_00000771";is.last "FALSE";is.first "FALSE";is.singleExon "FALSE"
chr1	transdecoder	exon	2557813	2557834	.	+	.	transcript_id "DNTX_00000547";transcript_type "protein_coding";transcript_biotype "protein_coding";exon_number "1";gene_id "XLOC_000163";gene_name "TNFRSF14";class_code "=";oId "Pancreas_00000771";is.last "FALSE";is.first "TRUE";is.singleExon "FALSE"
chr1	transdecoder	exon	2558343	2559978	.	+	.	transcript_id "DNTX_00000547";transcript_type "protein_coding";transcript_biotype "protein_coding";exon_number "2";gene_id "XLOC_000163";gene_name "TNFRSF14";class_code "=";oId "Pancreas_00000771";is.last "FALSE";is.first "FALSE";is.singleExon "FALSE"
chr1	transdecoder	exon	2560624	2560714	.	+	.	transcript_id "DNTX_00000547";transcript_type "protein_coding";transcript_biotype "protein_coding";exon_number "3";gene_id "XLOC_000163";gene_name "TNFRSF14";class_code "=";oId "Pancreas_00000771";is.last "FALSE";is.first "FALSE";is.singleExon "FALSE"
chr1	transdecoder	exon	2561673	2561815	.	+	.	transcript_id "DNTX_00000547";transcript_type "protein_coding";transcript_biotype "protein_coding";exon_number "4";gene_id "XLOC_000163";gene_name "TNFRSF14";class_code "=";oId "Pancreas_00000771";is.last "FALSE";is.first "FALSE";is.singleExon "FALSE"
chr1	transdecoder	exon	2562865	2562896	.	+	.	transcript_id "DNTX_00000547";transcript_type "protein_coding";transcript_biotype "protein_coding";exon_number "5";gene_id "XLOC_000163";gene_name "TNFRSF14";class_code "=";oId "Pancreas_00000771";is.last "FALSE";is.first "FALSE";is.singleExon "FALSE"
chr1	transdecoder	exon	2563148	2563826	.	+	.	transcript_id "DNTX_00000547";transcript_type "protein_coding";transcript_biotype "protein_coding";exon_number "6";gene_id "XLOC_000163";gene_name "TNFRSF14";class_code "=";oId "Pancreas_00000771";is.last "TRUE";is.first "FALSE";is.singleExon "FALSE"
chr1	transdecoder	five_prime_UTR	2557813	2557834	.	+	.	transcript_id "DNTX_00000547";transcript_type "protein_coding";transcript_biotype "protein_coding";gene_id "XLOC_000163";gene_name "TNFRSF14";class_code "=";oId "Pancreas_00000771";is.last "FALSE";is.first "TRUE";is.singleExon "FALSE"
chr1	transdecoder	five_prime_UTR	2558343	2559770	.	+	.	transcript_id "DNTX_00000547";transcript_type "protein_coding";transcript_biotype "protein_coding";gene_id "XLOC_000163";gene_name "TNFRSF14";class_code "=";oId "Pancreas_00000771";is.last "FALSE";is.first "FALSE";is.singleExon "FALSE"
chr1	transdecoder	start_codon	2559771	2559773	.	+	0	transcript_id "DNTX_00000547";transcript_type "protein_coding";transcript_biotype "protein_coding";gene_id "XLOC_000163";gene_name "TNFRSF14";class_code "=";oId "Pancreas_00000771";is.last "FALSE";is.first "FALSE";is.singleExon "FALSE"
chr1	transdecoder	CDS	2559771	2559978	.	+	0	transcript_id "DNTX_00000547";transcript_type "protein_coding";transcript_biotype "protein_coding";gene_id "XLOC_000163";gene_name "TNFRSF14";class_code "=";oId "Pancreas_00000771";is.last "FALSE";is.first "FALSE";is.singleExon "FALSE"
chr1	transdecoder	CDS	2560624	2560714	.	+	2	transcript_id "DNTX_00000547";transcript_type "protein_coding";transcript_biotype "protein_coding";gene_id "XLOC_000163";gene_name "TNFRSF14";class_code "=";oId "Pancreas_00000771";is.last "FALSE";is.first "FALSE";is.singleExon "FALSE"
chr1	transdecoder	CDS	2561673	2561815	.	+	1	transcript_id "DNTX_00000547";transcript_type "protein_coding";transcript_biotype "protein_coding";gene_id "XLOC_000163";gene_name "TNFRSF14";class_code "=";oId "Pancreas_00000771";is.last "FALSE";is.first "FALSE";is.singleExon "FALSE"
chr1	transdecoder	CDS	2562865	2562896	.	+	2	transcript_id "DNTX_00000547";transcript_type "protein_coding";transcript_biotype "protein_coding";gene_id "XLOC_000163";gene_name "TNFRSF14";class_code "=";oId "Pancreas_00000771";is.last "FALSE";is.first "FALSE";is.singleExon "FALSE"
chr1	transdecoder	CDS	2563148	2563270	.	+	0	transcript_id "DNTX_00000547";transcript_type "protein_coding";transcript_biotype "protein_coding";gene_id "XLOC_000163";gene_name "TNFRSF14";class_code "=";oId "Pancreas_00000771";is.last "FALSE";is.first "FALSE";is.singleExon "FALSE"
chr1	transdecoder	stop_codon	2563271	2563273	.	+	0	transcript_id "DNTX_00000547";transcript_type "protein_coding";transcript_biotype "protein_coding";gene_id "XLOC_000163";gene_name "TNFRSF14";class_code "=";oId "Pancreas_00000771";is.last "FALSE";is.first "FALSE";is.singleExon "FALSE"
chr1	transdecoder	three_prime_UTR	2563274	2563826	.	+	.	transcript_id "DNTX_00000547";transcript_type "protein_coding";transcript_biotype "protein_coding";gene_id "XLOC_000163";gene_name "TNFRSF14";class_code "=";oId "Pancreas_00000771";is.last "FALSE";is.first "FALSE";is.singleExon "FALSE"
chr1	StringTie	transcript	2557813	2563452	.	+	.	transcript_id "DNTX_00003235";transcript_type "noncoding";transcript_biotype "noncoding";gene_id "XLOC_000163";gene_name "TNFRSF14";class_code "c";oId "RPE_Fetal.Tissue_00032143";is.last "FALSE";is.first "FALSE";is.singleExon "FALSE"
chr1	StringTie	exon	2557813	2557834	.	+	.	transcript_id "DNTX_00003235";transcript_type "noncoding";transcript_biotype "noncoding";exon_number "1";gene_id "XLOC_000163";gene_name "TNFRSF14";class_code "c";oId "RPE_Fetal.Tissue_00032143";is.last "FALSE";is.first "TRUE";is.singleExon "FALSE"
chr1	StringTie	exon	2558343	2558468	.	+	.	transcript_id "DNTX_00003235";transcript_type "noncoding";transcript_biotype "noncoding";exon_number "2";gene_id "XLOC_000163";gene_name "TNFRSF14";class_code "c";oId "RPE_Fetal.Tissue_00032143";is.last "FALSE";is.first "FALSE";is.singleExon "FALSE"
chr1	StringTie	exon	2559823	2559978	.	+	.	transcript_id "DNTX_00003235";transcript_type "noncoding";transcript_biotype "noncoding";exon_number "3";gene_id "XLOC_000163";gene_name "TNFRSF14";class_code "c";oId "RPE_Fetal.Tissue_00032143";is.last "FALSE";is.first "FALSE";is.singleExon "FALSE"
chr1	StringTie	exon	2560624	2560714	.	+	.	transcript_id "DNTX_00003235";transcript_type "noncoding";transcript_biotype "noncoding";exon_number "4";gene_id "XLOC_000163";gene_name "TNFRSF14";class_code "c";oId "RPE_Fetal.Tissue_00032143";is.last "FALSE";is.first "FALSE";is.singleExon "FALSE"
chr1	StringTie	exon	2561673	2561815	.	+	.	transcript_id "DNTX_00003235";transcript_type "noncoding";transcript_biotype "noncoding";exon_number "5";gene_id "XLOC_000163";gene_name "TNFRSF14";class_code "c";oId "RPE_Fetal.Tissue_00032143";is.last "FALSE";is.first "FALSE";is.singleExon "FALSE"
chr1	StringTie	exon	2562865	2562896	.	+	.	transcript_id "DNTX_00003235";transcript_type "noncoding";transcript_biotype "noncoding";exon_number "6";gene_id "XLOC_000163";gene_name "TNFRSF14";class_code "c";oId "RPE_Fetal.Tissue_00032143";is.last "FALSE";is.first "FALSE";is.singleExon "FALSE"
chr1	StringTie	exon	2563148	2563452	.	+	.	transcript_id "DNTX_00003235";transcript_type "noncoding";transcript_biotype "noncoding";exon_number "7";gene_id "XLOC_000163";gene_name "TNFRSF14";class_code "c";oId "RPE_Fetal.Tissue_00032143";is.last "TRUE";is.first "FALSE";is.singleExon "FALSE"
chr1	transdecoder	transcript	2559580	2564301	.	+	.	transcript_id "DNTX_00011628";transcript_type "protein_coding";transcript_biotype "protein_coding";gene_id "XLOC_000163";gene_name "TNFRSF14";class_code "j";oId "Kidney-Cortex_00014040";is.last "FALSE";is.first "FALSE";is.singleExon "FALSE"
chr1	transdecoder	exon	2559580	2559978	.	+	.	transcript_id "DNTX_00011628";transcript_type "protein_coding";transcript_biotype "protein_coding";exon_number "1";gene_id "XLOC_000163";gene_name "TNFRSF14";class_code "j";oId "Kidney-Cortex_00014040";is.last "FALSE";is.first "TRUE";is.singleExon "FALSE"
chr1	transdecoder	exon	2560624	2560714	.	+	.	transcript_id "DNTX_00011628";transcript_type "protein_coding";transcript_biotype "protein_coding";exon_number "2";gene_id "XLOC_000163";gene_name "TNFRSF14";class_code "j";oId "Kidney-Cortex_00014040";is.last "FALSE";is.first "FALSE";is.singleExon "FALSE"
chr1	transdecoder	exon	2561494	2561815	.	+	.	transcript_id "DNTX_00011628";transcript_type "protein_coding";transcript_biotype "protein_coding";exon_number "3";gene_id "XLOC_000163";gene_name "TNFRSF14";class_code "j";oId "Kidney-Cortex_00014040";is.last "FALSE";is.first "FALSE";is.singleExon "FALSE"
chr1	transdecoder	exon	2562865	2562896	.	+	.	transcript_id "DNTX_00011628";transcript_type "protein_coding";transcript_biotype "protein_coding";exon_number "4";gene_id "XLOC_000163";gene_name "TNFRSF14";class_code "j";oId "Kidney-Cortex_00014040";is.last "FALSE";is.first "FALSE";is.singleExon "FALSE"
chr1	transdecoder	exon	2563148	2564301	.	+	.	transcript_id "DNTX_00011628";transcript_type "protein_coding";transcript_biotype "protein_coding";exon_number "5";gene_id "XLOC_000163";gene_name "TNFRSF14";class_code "j";oId "Kidney-Cortex_00014040";is.last "TRUE";novel_exon_id "nvl_exon1654";novel_exon_type "novel_TES";is.first "FALSE";is.singleExon "FALSE"
chr1	transdecoder	five_prime_UTR	2559580	2559751	.	+	.	transcript_id "DNTX_00011628";transcript_type "protein_coding";transcript_biotype "protein_coding";gene_id "XLOC_000163";gene_name "TNFRSF14";class_code "j";oId "Kidney-Cortex_00014040";is.last "FALSE";is.first "FALSE";is.singleExon "FALSE"
chr1	transdecoder	start_codon	2559752	2559754	.	+	0	transcript_id "DNTX_00011628";transcript_type "protein_coding";transcript_biotype "protein_coding";gene_id "XLOC_000163";gene_name "TNFRSF14";class_code "j";oId "Kidney-Cortex_00014040";is.last "FALSE";is.first "FALSE";is.singleExon "FALSE"
chr1	transdecoder	CDS	2559752	2559978	.	+	0	transcript_id "DNTX_00011628";transcript_type "protein_coding";transcript_biotype "protein_coding";gene_id "XLOC_000163";gene_name "TNFRSF14";class_code "j";oId "Kidney-Cortex_00014040";is.last "FALSE";is.first "FALSE";is.singleExon "FALSE"
chr1	transdecoder	CDS	2560624	2560714	.	+	1	transcript_id "DNTX_00011628";transcript_type "protein_coding";transcript_biotype "protein_coding";gene_id "XLOC_000163";gene_name "TNFRSF14";class_code "j";oId "Kidney-Cortex_00014040";is.last "FALSE";is.first "FALSE";is.singleExon "FALSE"
chr1	transdecoder	CDS	2561494	2561815	.	+	0	transcript_id "DNTX_00011628";transcript_type "protein_coding";transcript_biotype "protein_coding";gene_id "XLOC_000163";gene_name "TNFRSF14";class_code "j";oId "Kidney-Cortex_00014040";is.last "FALSE";is.first "FALSE";is.singleExon "FALSE"
chr1	transdecoder	CDS	2562865	2562896	.	+	2	transcript_id "DNTX_00011628";transcript_type "protein_coding";transcript_biotype "protein_coding";gene_id "XLOC_000163";gene_name "TNFRSF14";class_code "j";oId "Kidney-Cortex_00014040";is.last "FALSE";is.first "FALSE";is.singleExon "FALSE"
chr1	transdecoder	CDS	2563148	2563270	.	+	0	transcript_id "DNTX_00011628";transcript_type "protein_coding";transcript_biotype "protein_coding";gene_id "XLOC_000163";gene_name "TNFRSF14";class_code "j";oId "Kidney-Cortex_00014040";is.last "FALSE";is.first "FALSE";is.singleExon "FALSE"
chr1	transdecoder	stop_codon	2563271	2563273	.	+	0	transcript_id "DNTX_00011628";transcript_type "protein_coding";transcript_biotype "protein_coding";gene_id "XLOC_000163";gene_name "TNFRSF14";class_code "j";oId "Kidney-Cortex_00014040";is.last "FALSE";is.first "FALSE";is.singleExon "FALSE"
chr1	transdecoder	three_prime_UTR	2563274	2564301	.	+	.	transcript_id "DNTX_00011628";transcript_type "protein_coding";transcript_biotype "protein_coding";gene_id "XLOC_000163";gene_name "TNFRSF14";class_code "j";oId "Kidney-Cortex_00014040";is.last "FALSE";is.first "FALSE";is.singleExon "FALSE"
chr1	StringTie	transcript	2559580	2563826	.	+	.	transcript_id "DNTX_00021910";transcript_type "noncoding";transcript_biotype "noncoding";gene_id "XLOC_000163";gene_name "TNFRSF14";class_code "j";oId "Cells-EBV-transformedlymphocytes_00022445";is.last "FALSE";is.first "FALSE";is.singleExon "FALSE"
chr1	StringTie	exon	2559580	2559978	.	+	.	transcript_id "DNTX_00021910";transcript_type "noncoding";transcript_biotype "noncoding";exon_number "1";gene_id "XLOC_000163";gene_name "TNFRSF14";class_code "j";oId "Cells-EBV-transformedlymphocytes_00022445";is.last "FALSE";is.first "TRUE";is.singleExon "FALSE"
chr1	StringTie	exon	2560624	2563826	.	+	.	transcript_id "DNTX_00021910";transcript_type "noncoding";transcript_biotype "noncoding";exon_number "2";gene_id "XLOC_000163";gene_name "TNFRSF14";class_code "j";oId "Cells-EBV-transformedlymphocytes_00022445";is.last "TRUE";novel_exon_id "nvl_exon1647";novel_exon_type "RI";is.first "FALSE";is.singleExon "FALSE"
chr1	StringTie	transcript	2559580	2563826	.	+	.	transcript_id "DNTX_00021588";transcript_type "noncoding";transcript_biotype "noncoding";gene_id "XLOC_000163";gene_name "TNFRSF14";class_code "j";oId "Breast-MammaryTissue_00017519";is.last "FALSE";is.first "FALSE";is.singleExon "FALSE"
chr1	StringTie	exon	2559580	2559978	.	+	.	transcript_id "DNTX_00021588";transcript_type "noncoding";transcript_biotype "noncoding";exon_number "1";gene_id "XLOC_000163";gene_name "TNFRSF14";class_code "j";oId "Breast-MammaryTissue_00017519";is.last "FALSE";is.first "TRUE";is.singleExon "FALSE"
chr1	StringTie	exon	2560624	2560714	.	+	.	transcript_id "DNTX_00021588";transcript_type "noncoding";transcript_biotype "noncoding";exon_number "2";gene_id "XLOC_000163";gene_name "TNFRSF14";class_code "j";oId "Breast-MammaryTissue_00017519";is.last "FALSE";is.first "FALSE";is.singleExon "FALSE"
chr1	StringTie	exon	2561673	2561957	.	+	.	transcript_id "DNTX_00021588";transcript_type "noncoding";transcript_biotype "noncoding";exon_number "3";gene_id "XLOC_000163";gene_name "TNFRSF14";class_code "j";oId "Breast-MammaryTissue_00017519";is.last "FALSE";novel_exon_id "nvl_exon1642";novel_exon_type "RI";is.first "FALSE";is.singleExon "FALSE"
chr1	StringTie	exon	2562865	2562896	.	+	.	transcript_id "DNTX_00021588";transcript_type "noncoding";transcript_biotype "noncoding";exon_number "4";gene_id "XLOC_000163";gene_name "TNFRSF14";class_code "j";oId "Breast-MammaryTissue_00017519";is.last "FALSE";is.first "FALSE";is.singleExon "FALSE"
chr1	StringTie	exon	2563148	2563826	.	+	.	transcript_id "DNTX_00021588";transcript_type "noncoding";transcript_biotype "noncoding";exon_number "5";gene_id "XLOC_000163";gene_name "TNFRSF14";class_code "j";oId "Breast-MammaryTissue_00017519";is.last "TRUE";is.first "FALSE";is.singleExon "FALSE"
chr1	StringTie	transcript	2559580	2563826	.	+	.	transcript_id "DNTX_00010431";transcript_type "noncoding";transcript_biotype "noncoding";gene_id "XLOC_000163";gene_name "TNFRSF14";class_code "c";oId "Lung_00041031";is.last "FALSE";is.first "FALSE";is.singleExon "FALSE"
chr1	StringTie	exon	2559580	2559978	.	+	.	transcript_id "DNTX_00010431";transcript_type "noncoding";transcript_biotype "noncoding";exon_number "1";gene_id "XLOC_000163";gene_name "TNFRSF14";class_code "c";oId "Lung_00041031";is.last "FALSE";is.first "TRUE";is.singleExon "FALSE"
chr1	StringTie	exon	2560624	2560714	.	+	.	transcript_id "DNTX_00010431";transcript_type "noncoding";transcript_biotype "noncoding";exon_number "2";gene_id "XLOC_000163";gene_name "TNFRSF14";class_code "c";oId "Lung_00041031";is.last "FALSE";is.first "FALSE";is.singleExon "FALSE"
chr1	StringTie	exon	2561673	2561815	.	+	.	transcript_id "DNTX_00010431";transcript_type "noncoding";transcript_biotype "noncoding";exon_number "3";gene_id "XLOC_000163";gene_name "TNFRSF14";class_code "c";oId "Lung_00041031";is.last "FALSE";is.first "FALSE";is.singleExon "FALSE"
chr1	StringTie	exon	2562865	2562896	.	+	.	transcript_id "DNTX_00010431";transcript_type "noncoding";transcript_biotype "noncoding";exon_number "4";gene_id "XLOC_000163";gene_name "TNFRSF14";class_code "c";oId "Lung_00041031";is.last "FALSE";is.first "FALSE";is.singleExon "FALSE"
chr1	StringTie	exon	2563148	2563826	.	+	.	transcript_id "DNTX_00010431";transcript_type "noncoding";transcript_biotype "noncoding";exon_number "5";gene_id "XLOC_000163";gene_name "TNFRSF14";class_code "c";oId "Lung_00041031";is.last "TRUE";is.first "FALSE";is.singleExon "FALSE"
chr1	StringTie	transcript	2559580	2563826	.	+	.	transcript_id "DNTX_00010430";transcript_type "noncoding";transcript_biotype "noncoding";gene_id "XLOC_000163";gene_name "TNFRSF14";class_code "j";oId "Lung_00028226";is.last "FALSE";is.first "FALSE";is.singleExon "FALSE"
chr1	StringTie	exon	2559580	2559978	.	+	.	transcript_id "DNTX_00010430";transcript_type "noncoding";transcript_biotype "noncoding";exon_number "1";gene_id "XLOC_000163";gene_name "TNFRSF14";class_code "j";oId "Lung_00028226";is.last "FALSE";is.first "TRUE";is.singleExon "FALSE"
chr1	StringTie	exon	2560624	2560714	.	+	.	transcript_id "DNTX_00010430";transcript_type "noncoding";transcript_biotype "noncoding";exon_number "2";gene_id "XLOC_000163";gene_name "TNFRSF14";class_code "j";oId "Lung_00028226";is.last "FALSE";is.first "FALSE";is.singleExon "FALSE"
chr1	StringTie	exon	2561673	2561815	.	+	.	transcript_id "DNTX_00010430";transcript_type "noncoding";transcript_biotype "noncoding";exon_number "3";gene_id "XLOC_000163";gene_name "TNFRSF14";class_code "j";oId "Lung_00028226";is.last "FALSE";is.first "FALSE";is.singleExon "FALSE"
chr1	StringTie	exon	2562865	2563826	.	+	.	transcript_id "DNTX_00010430";transcript_type "noncoding";transcript_biotype "noncoding";exon_number "4";gene_id "XLOC_000163";gene_name "TNFRSF14";class_code "j";oId "Lung_00028226";is.last "TRUE";novel_exon_id "nvl_exon1644";novel_exon_type "RI";is.first "FALSE";is.singleExon "FALSE"
chr1	StringTie	transcript	2560554	2563504	.	+	.	transcript_id "DNTX_00024188";transcript_type "noncoding";transcript_biotype "noncoding";gene_id "XLOC_000163";gene_name "TNFRSF14";class_code "=";oId "Spleen_00000897";is.last "FALSE";is.first "FALSE";is.singleExon "FALSE"
chr1	StringTie	exon	2560554	2560714	.	+	.	transcript_id "DNTX_00024188";transcript_type "noncoding";transcript_biotype "noncoding";exon_number "1";gene_id "XLOC_000163";gene_name "TNFRSF14";class_code "=";oId "Spleen_00000897";is.last "FALSE";is.first "TRUE";is.singleExon "FALSE"
chr1	StringTie	exon	2561494	2561815	.	+	.	transcript_id "DNTX_00024188";transcript_type "noncoding";transcript_biotype "noncoding";exon_number "2";gene_id "XLOC_000163";gene_name "TNFRSF14";class_code "=";oId "Spleen_00000897";is.last "FALSE";is.first "FALSE";is.singleExon "FALSE"
chr1	StringTie	exon	2562865	2562896	.	+	.	transcript_id "DNTX_00024188";transcript_type "noncoding";transcript_biotype "noncoding";exon_number "3";gene_id "XLOC_000163";gene_name "TNFRSF14";class_code "=";oId "Spleen_00000897";is.last "FALSE";is.first "FALSE";is.singleExon "FALSE"
chr1	StringTie	exon	2563148	2563504	.	+	.	transcript_id "DNTX_00024188";transcript_type "noncoding";transcript_biotype "noncoding";exon_number "4";gene_id "XLOC_000163";gene_name "TNFRSF14";class_code "=";oId "Spleen_00000897";is.last "TRUE";is.first "FALSE";is.singleExon "FALSE"
chr1	StringTie	transcript	2560682	2563452	.	+	.	transcript_id "DNTX_00003236";transcript_type "noncoding";transcript_biotype "noncoding";gene_id "XLOC_000163";gene_name "TNFRSF14";class_code "c";oId "RPE_Fetal.Tissue_00025254";is.last "FALSE";is.first "FALSE";is.singleExon "FALSE"
chr1	StringTie	exon	2560682	2560714	.	+	.	transcript_id "DNTX_00003236";transcript_type "noncoding";transcript_biotype "noncoding";exon_number "1";gene_id "XLOC_000163";gene_name "TNFRSF14";class_code "c";oId "RPE_Fetal.Tissue_00025254";is.last "FALSE";is.first "TRUE";is.singleExon "FALSE"
chr1	StringTie	exon	2561673	2561815	.	+	.	transcript_id "DNTX_00003236";transcript_type "noncoding";transcript_biotype "noncoding";exon_number "2";gene_id "XLOC_000163";gene_name "TNFRSF14";class_code "c";oId "RPE_Fetal.Tissue_00025254";is.last "FALSE";is.first "FALSE";is.singleExon "FALSE"
chr1	StringTie	exon	2562865	2562896	.	+	.	transcript_id "DNTX_00003236";transcript_type "noncoding";transcript_biotype "noncoding";exon_number "3";gene_id "XLOC_000163";gene_name "TNFRSF14";class_code "c";oId "RPE_Fetal.Tissue_00025254";is.last "FALSE";is.first "FALSE";is.singleExon "FALSE"
chr1	StringTie	exon	2563148	2563452	.	+	.	transcript_id "DNTX_00003236";transcript_type "noncoding";transcript_biotype "noncoding";exon_number "4";gene_id "XLOC_000163";gene_name "TNFRSF14";class_code "c";oId "RPE_Fetal.Tissue_00025254";is.last "TRUE";is.first "FALSE";is.singleExon "FALSE"
chr1	StringTie	transcript	2560682	2565382	.	+	.	transcript_id "DNTX_00021911";transcript_type "noncoding";transcript_biotype "noncoding";gene_id "XLOC_000163";gene_name "TNFRSF14";class_code "=";oId "Cells-EBV-transformedlymphocytes_00010531";is.last "FALSE";is.first "FALSE";is.singleExon "FALSE"
chr1	StringTie	exon	2560682	2560714	.	+	.	transcript_id "DNTX_00021911";transcript_type "noncoding";transcript_biotype "noncoding";exon_number "1";gene_id "XLOC_000163";gene_name "TNFRSF14";class_code "=";oId "Cells-EBV-transformedlymphocytes_00010531";is.last "FALSE";is.first "TRUE";is.singleExon "FALSE"
chr1	StringTie	exon	2561777	2561815	.	+	.	transcript_id "DNTX_00021911";transcript_type "noncoding";transcript_biotype "noncoding";exon_number "2";gene_id "XLOC_000163";gene_name "TNFRSF14";class_code "=";oId "Cells-EBV-transformedlymphocytes_00010531";is.last "FALSE";is.first "FALSE";is.singleExon "FALSE"
chr1	StringTie	exon	2562865	2562896	.	+	.	transcript_id "DNTX_00021911";transcript_type "noncoding";transcript_biotype "noncoding";exon_number "3";gene_id "XLOC_000163";gene_name "TNFRSF14";class_code "=";oId "Cells-EBV-transformedlymphocytes_00010531";is.last "FALSE";is.first "FALSE";is.singleExon "FALSE"
chr1	StringTie	exon	2565053	2565382	.	+	.	transcript_id "DNTX_00021911";transcript_type "noncoding";transcript_biotype "noncoding";exon_number "4";gene_id "XLOC_000163";gene_name "TNFRSF14";class_code "=";oId "Cells-EBV-transformedlymphocytes_00010531";is.last "TRUE";is.first "FALSE";is.singleExon "FALSE"
chr1	StringTie	transcript	2561801	2563452	.	+	.	transcript_id "DNTX_00003237";transcript_type "noncoding";transcript_biotype "noncoding";gene_id "XLOC_000163";gene_name "TNFRSF14";class_code "=";oId "RPE_Fetal.Tissue_00001153";is.last "FALSE";is.first "FALSE";is.singleExon "FALSE"
chr1	StringTie	exon	2561801	2561957	.	+	.	transcript_id "DNTX_00003237";transcript_type "noncoding";transcript_biotype "noncoding";exon_number "1";gene_id "XLOC_000163";gene_name "TNFRSF14";class_code "=";oId "RPE_Fetal.Tissue_00001153";is.last "FALSE";is.first "TRUE";is.singleExon "FALSE"
chr1	StringTie	exon	2562865	2562896	.	+	.	transcript_id "DNTX_00003237";transcript_type "noncoding";transcript_biotype "noncoding";exon_number "2";gene_id "XLOC_000163";gene_name "TNFRSF14";class_code "=";oId "RPE_Fetal.Tissue_00001153";is.last "FALSE";is.first "FALSE";is.singleExon "FALSE"
chr1	StringTie	exon	2563148	2563452	.	+	.	transcript_id "DNTX_00003237";transcript_type "noncoding";transcript_biotype "noncoding";exon_number "3";gene_id "XLOC_000163";gene_name "TNFRSF14";class_code "=";oId "RPE_Fetal.Tissue_00001153";is.last "TRUE";is.first "FALSE";is.singleExon "FALSE"
chr1	transdecoder	gene	2566877	2584533	.	+	.	gene_id "XLOC_000164";gene_name "RP3-395M20.9";is.last "FALSE";is.first "FALSE";is.singleExon "FALSE"
chr1	transdecoder	transcript	2566877	2584533	.	+	.	transcript_id "DNTX_00021912";transcript_type "protein_coding";transcript_biotype "protein_coding";gene_id "XLOC_000164";gene_name "RP3-395M20.9";class_code "k";oId "Cells-EBV-transformedlymphocytes_00000759";is.last "FALSE";is.first "FALSE";is.singleExon "FALSE"
chr1	transdecoder	exon	2566877	2567817	.	+	.	transcript_id "DNTX_00021912";transcript_type "protein_coding";transcript_biotype "protein_coding";exon_number "1";gene_id "XLOC_000164";gene_name "RP3-395M20.9";class_code "k";oId "Cells-EBV-transformedlymphocytes_00000759";is.last "FALSE";novel_exon_id "nvl_exon1655";novel_exon_type "novel_TSS";is.first "TRUE";is.singleExon "FALSE"
chr1	transdecoder	exon	2577018	2577896	.	+	.	transcript_id "DNTX_00021912";transcript_type "protein_coding";transcript_biotype "protein_coding";exon_number "2";gene_id "XLOC_000164";gene_name "RP3-395M20.9";class_code "k";oId "Cells-EBV-transformedlymphocytes_00000759";is.last "FALSE";novel_exon_id "nvl_exon1656";novel_exon_type "novel_exon";is.first "FALSE";is.singleExon "FALSE"
chr1	transdecoder	exon	2581560	2581650	.	+	.	transcript_id "DNTX_00021912";transcript_type "protein_coding";transcript_biotype "protein_coding";exon_number "3";gene_id "XLOC_000164";gene_name "RP3-395M20.9";class_code "k";oId "Cells-EBV-transformedlymphocytes_00000759";is.last "FALSE";is.first "FALSE";is.singleExon "FALSE"
chr1	transdecoder	exon	2583370	2583495	.	+	.	transcript_id "DNTX_00021912";transcript_type "protein_coding";transcript_biotype "protein_coding";exon_number "4";gene_id "XLOC_000164";gene_name "RP3-395M20.9";class_code "k";oId "Cells-EBV-transformedlymphocytes_00000759";is.last "FALSE";is.first "FALSE";is.singleExon "FALSE"
chr1	transdecoder	exon	2584125	2584533	.	+	.	transcript_id "DNTX_00021912";transcript_type "protein_coding";transcript_biotype "protein_coding";exon_number "5";gene_id "XLOC_000164";gene_name "RP3-395M20.9";class_code "k";oId "Cells-EBV-transformedlymphocytes_00000759";is.last "TRUE";is.first "FALSE";is.singleExon "FALSE"
chr1	transdecoder	five_prime_UTR	2566877	2567817	.	+	.	transcript_id "DNTX_00021912";transcript_type "protein_coding";transcript_biotype "protein_coding";gene_id "XLOC_000164";gene_name "RP3-395M20.9";class_code "k";oId "Cells-EBV-transformedlymphocytes_00000759";is.last "FALSE";novel_exon_id "nvl_exon1655";novel_exon_type "novel_TSS";is.first "TRUE";is.singleExon "FALSE"
chr1	transdecoder	five_prime_UTR	2577018	2577896	.	+	.	transcript_id "DNTX_00021912";transcript_type "protein_coding";transcript_biotype "protein_coding";gene_id "XLOC_000164";gene_name "RP3-395M20.9";class_code "k";oId "Cells-EBV-transformedlymphocytes_00000759";is.last "FALSE";novel_exon_id "nvl_exon1656";novel_exon_type "novel_exon";is.first "FALSE";is.singleExon "FALSE"
chr1	transdecoder	five_prime_UTR	2581560	2581650	.	+	.	transcript_id "DNTX_00021912";transcript_type "protein_coding";transcript_biotype "protein_coding";gene_id "XLOC_000164";gene_name "RP3-395M20.9";class_code "k";oId "Cells-EBV-transformedlymphocytes_00000759";is.last "FALSE";is.first "FALSE";is.singleExon "FALSE"
chr1	transdecoder	five_prime_UTR	2583370	2583383	.	+	.	transcript_id "DNTX_00021912";transcript_type "protein_coding";transcript_biotype "protein_coding";gene_id "XLOC_000164";gene_name "RP3-395M20.9";class_code "k";oId "Cells-EBV-transformedlymphocytes_00000759";is.last "FALSE";is.first "FALSE";is.singleExon "FALSE"
chr1	transdecoder	start_codon	2583384	2583386	.	+	0	transcript_id "DNTX_00021912";transcript_type "protein_coding";transcript_biotype "protein_coding";gene_id "XLOC_000164";gene_name "RP3-395M20.9";class_code "k";oId "Cells-EBV-transformedlymphocytes_00000759";is.last "FALSE";is.first "FALSE";is.singleExon "FALSE"
chr1	transdecoder	CDS	2583384	2583495	.	+	0	transcript_id "DNTX_00021912";transcript_type "protein_coding";transcript_biotype "protein_coding";gene_id "XLOC_000164";gene_name "RP3-395M20.9";class_code "k";oId "Cells-EBV-transformedlymphocytes_00000759";is.last "FALSE";is.first "FALSE";is.singleExon "FALSE"
chr1	transdecoder	CDS	2584125	2584288	.	+	2	transcript_id "DNTX_00021912";transcript_type "protein_coding";transcript_biotype "protein_coding";gene_id "XLOC_000164";gene_name "RP3-395M20.9";class_code "k";oId "Cells-EBV-transformedlymphocytes_00000759";is.last "FALSE";is.first "FALSE";is.singleExon "FALSE"
chr1	transdecoder	stop_codon	2584289	2584291	.	+	0	transcript_id "DNTX_00021912";transcript_type "protein_coding";transcript_biotype "protein_coding";gene_id "XLOC_000164";gene_name "RP3-395M20.9";class_code "k";oId "Cells-EBV-transformedlymphocytes_00000759";is.last "FALSE";is.first "FALSE";is.singleExon "FALSE"
chr1	transdecoder	three_prime_UTR	2584292	2584533	.	+	.	transcript_id "DNTX_00021912";transcript_type "protein_coding";transcript_biotype "protein_coding";gene_id "XLOC_000164";gene_name "RP3-395M20.9";class_code "k";oId "Cells-EBV-transformedlymphocytes_00000759";is.last "FALSE";is.first "FALSE";is.singleExon "FALSE"
chr1	StringTie	transcript	2575991	2584533	.	+	.	transcript_id "DNTX_00023232";transcript_type "noncoding";transcript_biotype "noncoding";gene_id "XLOC_000164";gene_name "RP3-395M20.9";class_code "m";oId "SmallIntestine-TerminalIleum_00000804";is.last "FALSE";is.first "FALSE";is.singleExon "FALSE"
chr1	StringTie	exon	2575991	2577896	.	+	.	transcript_id "DNTX_00023232";transcript_type "noncoding";transcript_biotype "noncoding";exon_number "1";gene_id "XLOC_000164";gene_name "RP3-395M20.9";class_code "m";oId "SmallIntestine-TerminalIleum_00000804";is.last "FALSE";novel_exon_id "nvl_exon1657";novel_exon_type "novel_TSS";is.first "TRUE";is.singleExon "FALSE"
chr1	StringTie	exon	2581560	2581650	.	+	.	transcript_id "DNTX_00023232";transcript_type "noncoding";transcript_biotype "noncoding";exon_number "2";gene_id "XLOC_000164";gene_name "RP3-395M20.9";class_code "m";oId "SmallIntestine-TerminalIleum_00000804";is.last "FALSE";is.first "FALSE";is.singleExon "FALSE"
chr1	StringTie	exon	2583370	2584533	.	+	.	transcript_id "DNTX_00023232";transcript_type "noncoding";transcript_biotype "noncoding";exon_number "3";gene_id "XLOC_000164";gene_name "RP3-395M20.9";class_code "m";oId "SmallIntestine-TerminalIleum_00000804";is.last "TRUE";novel_exon_id "nvl_exon1658";novel_exon_type "RI";is.first "FALSE";is.singleExon "FALSE"
chr1	transdecoder	transcript	2576068	2584533	.	+	.	transcript_id "DNTX_00021913";transcript_type "protein_coding";transcript_biotype "protein_coding";gene_id "XLOC_000164";gene_name "RP3-395M20.9";class_code "k";oId "Cells-EBV-transformedlymphocytes_00012895";is.last "FALSE";is.first "FALSE";is.singleExon "FALSE"
chr1	transdecoder	exon	2576068	2577896	.	+	.	transcript_id "DNTX_00021913";transcript_type "protein_coding";transcript_biotype "protein_coding";exon_number "1";gene_id "XLOC_000164";gene_name "RP3-395M20.9";class_code "k";oId "Cells-EBV-transformedlymphocytes_00012895";is.last "FALSE";novel_exon_id "nvl_exon1659";novel_exon_type "novel_TSS";is.first "TRUE";is.singleExon "FALSE"
chr1	transdecoder	exon	2581560	2581650	.	+	.	transcript_id "DNTX_00021913";transcript_type "protein_coding";transcript_biotype "protein_coding";exon_number "2";gene_id "XLOC_000164";gene_name "RP3-395M20.9";class_code "k";oId "Cells-EBV-transformedlymphocytes_00012895";is.last "FALSE";is.first "FALSE";is.singleExon "FALSE"
chr1	transdecoder	exon	2583370	2583495	.	+	.	transcript_id "DNTX_00021913";transcript_type "protein_coding";transcript_biotype "protein_coding";exon_number "3";gene_id "XLOC_000164";gene_name "RP3-395M20.9";class_code "k";oId "Cells-EBV-transformedlymphocytes_00012895";is.last "FALSE";is.first "FALSE";is.singleExon "FALSE"
chr1	transdecoder	exon	2584125	2584533	.	+	.	transcript_id "DNTX_00021913";transcript_type "protein_coding";transcript_biotype "protein_coding";exon_number "4";gene_id "XLOC_000164";gene_name "RP3-395M20.9";class_code "k";oId "Cells-EBV-transformedlymphocytes_00012895";is.last "TRUE";is.first "FALSE";is.singleExon "FALSE"
chr1	transdecoder	five_prime_UTR	2576068	2577896	.	+	.	transcript_id "DNTX_00021913";transcript_type "protein_coding";transcript_biotype "protein_coding";gene_id "XLOC_000164";gene_name "RP3-395M20.9";class_code "k";oId "Cells-EBV-transformedlymphocytes_00012895";is.last "FALSE";novel_exon_id "nvl_exon1659";novel_exon_type "novel_TSS";is.first "TRUE";is.singleExon "FALSE"
chr1	transdecoder	five_prime_UTR	2581560	2581650	.	+	.	transcript_id "DNTX_00021913";transcript_type "protein_coding";transcript_biotype "protein_coding";gene_id "XLOC_000164";gene_name "RP3-395M20.9";class_code "k";oId "Cells-EBV-transformedlymphocytes_00012895";is.last "FALSE";is.first "FALSE";is.singleExon "FALSE"
chr1	transdecoder	five_prime_UTR	2583370	2583383	.	+	.	transcript_id "DNTX_00021913";transcript_type "protein_coding";transcript_biotype "protein_coding";gene_id "XLOC_000164";gene_name "RP3-395M20.9";class_code "k";oId "Cells-EBV-transformedlymphocytes_00012895";is.last "FALSE";is.first "FALSE";is.singleExon "FALSE"
chr1	transdecoder	start_codon	2583384	2583386	.	+	0	transcript_id "DNTX_00021913";transcript_type "protein_coding";transcript_biotype "protein_coding";gene_id "XLOC_000164";gene_name "RP3-395M20.9";class_code "k";oId "Cells-EBV-transformedlymphocytes_00012895";is.last "FALSE";is.first "FALSE";is.singleExon "FALSE"
chr1	transdecoder	CDS	2583384	2583495	.	+	0	transcript_id "DNTX_00021913";transcript_type "protein_coding";transcript_biotype "protein_coding";gene_id "XLOC_000164";gene_name "RP3-395M20.9";class_code "k";oId "Cells-EBV-transformedlymphocytes_00012895";is.last "FALSE";is.first "FALSE";is.singleExon "FALSE"
chr1	transdecoder	CDS	2584125	2584288	.	+	2	transcript_id "DNTX_00021913";transcript_type "protein_coding";transcript_biotype "protein_coding";gene_id "XLOC_000164";gene_name "RP3-395M20.9";class_code "k";oId "Cells-EBV-transformedlymphocytes_00012895";is.last "FALSE";is.first "FALSE";is.singleExon "FALSE"
chr1	transdecoder	stop_codon	2584289	2584291	.	+	0	transcript_id "DNTX_00021913";transcript_type "protein_coding";transcript_biotype "protein_coding";gene_id "XLOC_000164";gene_name "RP3-395M20.9";class_code "k";oId "Cells-EBV-transformedlymphocytes_00012895";is.last "FALSE";is.first "FALSE";is.singleExon "FALSE"
chr1	transdecoder	three_prime_UTR	2584292	2584533	.	+	.	transcript_id "DNTX_00021913";transcript_type "protein_coding";transcript_biotype "protein_coding";gene_id "XLOC_000164";gene_name "RP3-395M20.9";class_code "k";oId "Cells-EBV-transformedlymphocytes_00012895";is.last "FALSE";is.first "FALSE";is.singleExon "FALSE"
chr1	transdecoder	transcript	2581560	2584533	.	+	.	transcript_id "DNTX_00021914";transcript_type "protein_coding";transcript_biotype "protein_coding";gene_id "XLOC_000164";gene_name "RP3-395M20.9";class_code "=";oId "Cells-EBV-transformedlymphocytes_00000762";is.last "FALSE";is.first "FALSE";is.singleExon "FALSE"
chr1	transdecoder	exon	2581560	2581650	.	+	.	transcript_id "DNTX_00021914";transcript_type "protein_coding";transcript_biotype "protein_coding";exon_number "1";gene_id "XLOC_000164";gene_name "RP3-395M20.9";class_code "=";oId "Cells-EBV-transformedlymphocytes_00000762";is.last "FALSE";is.first "TRUE";is.singleExon "FALSE"
chr1	transdecoder	exon	2583370	2583495	.	+	.	transcript_id "DNTX_00021914";transcript_type "protein_coding";transcript_biotype "protein_coding";exon_number "2";gene_id "XLOC_000164";gene_name "RP3-395M20.9";class_code "=";oId "Cells-EBV-transformedlymphocytes_00000762";is.last "FALSE";is.first "FALSE";is.singleExon "FALSE"
chr1	transdecoder	exon	2584125	2584533	.	+	.	transcript_id "DNTX_00021914";transcript_type "protein_coding";transcript_biotype "protein_coding";exon_number "3";gene_id "XLOC_000164";gene_name "RP3-395M20.9";class_code "=";oId "Cells-EBV-transformedlymphocytes_00000762";is.last "TRUE";is.first "FALSE";is.singleExon "FALSE"
chr1	transdecoder	five_prime_UTR	2581560	2581650	.	+	.	transcript_id "DNTX_00021914";transcript_type "protein_coding";transcript_biotype "protein_coding";gene_id "XLOC_000164";gene_name "RP3-395M20.9";class_code "=";oId "Cells-EBV-transformedlymphocytes_00000762";is.last "FALSE";is.first "TRUE";is.singleExon "FALSE"
chr1	transdecoder	five_prime_UTR	2583370	2583383	.	+	.	transcript_id "DNTX_00021914";transcript_type "protein_coding";transcript_biotype "protein_coding";gene_id "XLOC_000164";gene_name "RP3-395M20.9";class_code "=";oId "Cells-EBV-transformedlymphocytes_00000762";is.last "FALSE";is.first "FALSE";is.singleExon "FALSE"
chr1	transdecoder	start_codon	2583384	2583386	.	+	0	transcript_id "DNTX_00021914";transcript_type "protein_coding";transcript_biotype "protein_coding";gene_id "XLOC_000164";gene_name "RP3-395M20.9";class_code "=";oId "Cells-EBV-transformedlymphocytes_00000762";is.last "FALSE";is.first "FALSE";is.singleExon "FALSE"
chr1	transdecoder	CDS	2583384	2583495	.	+	0	transcript_id "DNTX_00021914";transcript_type "protein_coding";transcript_biotype "protein_coding";gene_id "XLOC_000164";gene_name "RP3-395M20.9";class_code "=";oId "Cells-EBV-transformedlymphocytes_00000762";is.last "FALSE";is.first "FALSE";is.singleExon "FALSE"
chr1	transdecoder	CDS	2584125	2584288	.	+	2	transcript_id "DNTX_00021914";transcript_type "protein_coding";transcript_biotype "protein_coding";gene_id "XLOC_000164";gene_name "RP3-395M20.9";class_code "=";oId "Cells-EBV-transformedlymphocytes_00000762";is.last "FALSE";is.first "FALSE";is.singleExon "FALSE"
chr1	transdecoder	stop_codon	2584289	2584291	.	+	0	transcript_id "DNTX_00021914";transcript_type "protein_coding";transcript_biotype "protein_coding";gene_id "XLOC_000164";gene_name "RP3-395M20.9";class_code "=";oId "Cells-EBV-transformedlymphocytes_00000762";is.last "FALSE";is.first "FALSE";is.singleExon "FALSE"
chr1	transdecoder	three_prime_UTR	2584292	2584533	.	+	.	transcript_id "DNTX_00021914";transcript_type "protein_coding";transcript_biotype "protein_coding";gene_id "XLOC_000164";gene_name "RP3-395M20.9";class_code "=";oId "Cells-EBV-transformedlymphocytes_00000762";is.last "FALSE";is.first "FALSE";is.singleExon "FALSE"
chr1	transdecoder	gene	2586750	2591469	.	+	.	gene_id "XLOC_000165";gene_name "FAM213B";is.last "FALSE";is.first "FALSE";is.singleExon "FALSE"
chr1	transdecoder	transcript	2586750	2591467	.	+	.	transcript_id "DNTX_00010432";transcript_type "protein_coding";transcript_biotype "protein_coding";gene_id "XLOC_000165";gene_name "FAM213B";class_code "=";oId "Lung_00000838";is.last "FALSE";is.first "FALSE";is.singleExon "FALSE"
chr1	transdecoder	exon	2586750	2586948	.	+	.	transcript_id "DNTX_00010432";transcript_type "protein_coding";transcript_biotype "protein_coding";exon_number "1";gene_id "XLOC_000165";gene_name "FAM213B";class_code "=";oId "Lung_00000838";is.last "FALSE";is.first "TRUE";is.singleExon "FALSE"
chr1	transdecoder	exon	2587091	2587295	.	+	.	transcript_id "DNTX_00010432";transcript_type "protein_coding";transcript_biotype "protein_coding";exon_number "2";gene_id "XLOC_000165";gene_name "FAM213B";class_code "=";oId "Lung_00000838";is.last "FALSE";is.first "FALSE";is.singleExon "FALSE"
chr1	transdecoder	exon	2587741	2587792	.	+	.	transcript_id "DNTX_00010432";transcript_type "protein_coding";transcript_biotype "protein_coding";exon_number "3";gene_id "XLOC_000165";gene_name "FAM213B";class_code "=";oId "Lung_00000838";is.last "FALSE";is.first "FALSE";is.singleExon "FALSE"
chr1	transdecoder	exon	2588336	2588453	.	+	.	transcript_id "DNTX_00010432";transcript_type "protein_coding";transcript_biotype "protein_coding";exon_number "4";gene_id "XLOC_000165";gene_name "FAM213B";class_code "=";oId "Lung_00000838";is.last "FALSE";is.first "FALSE";is.singleExon "FALSE"
chr1	transdecoder	exon	2588550	2588625	.	+	.	transcript_id "DNTX_00010432";transcript_type "protein_coding";transcript_biotype "protein_coding";exon_number "5";gene_id "XLOC_000165";gene_name "FAM213B";class_code "=";oId "Lung_00000838";is.last "FALSE";is.first "FALSE";is.singleExon "FALSE"
chr1	transdecoder	exon	2588922	2589040	.	+	.	transcript_id "DNTX_00010432";transcript_type "protein_coding";transcript_biotype "protein_coding";exon_number "6";gene_id "XLOC_000165";gene_name "FAM213B";class_code "=";oId "Lung_00000838";is.last "FALSE";is.first "FALSE";is.singleExon "FALSE"
chr1	transdecoder	exon	2589410	2591467	.	+	.	transcript_id "DNTX_00010432";transcript_type "protein_coding";transcript_biotype "protein_coding";exon_number "7";gene_id "XLOC_000165";gene_name "FAM213B";class_code "=";oId "Lung_00000838";is.last "TRUE";is.first "FALSE";is.singleExon "FALSE"
chr1	transdecoder	five_prime_UTR	2586750	2586795	.	+	.	transcript_id "DNTX_00010432";transcript_type "protein_coding";transcript_biotype "protein_coding";gene_id "XLOC_000165";gene_name "FAM213B";class_code "=";oId "Lung_00000838";is.last "FALSE";is.first "FALSE";is.singleExon "FALSE"
chr1	transdecoder	start_codon	2586796	2586798	.	+	0	transcript_id "DNTX_00010432";transcript_type "protein_coding";transcript_biotype "protein_coding";gene_id "XLOC_000165";gene_name "FAM213B";class_code "=";oId "Lung_00000838";is.last "FALSE";is.first "FALSE";is.singleExon "FALSE"
chr1	transdecoder	CDS	2586796	2586948	.	+	0	transcript_id "DNTX_00010432";transcript_type "protein_coding";transcript_biotype "protein_coding";gene_id "XLOC_000165";gene_name "FAM213B";class_code "=";oId "Lung_00000838";is.last "FALSE";is.first "FALSE";is.singleExon "FALSE"
chr1	transdecoder	CDS	2587091	2587295	.	+	0	transcript_id "DNTX_00010432";transcript_type "protein_coding";transcript_biotype "protein_coding";gene_id "XLOC_000165";gene_name "FAM213B";class_code "=";oId "Lung_00000838";is.last "FALSE";is.first "FALSE";is.singleExon "FALSE"
chr1	transdecoder	CDS	2587741	2587792	.	+	2	transcript_id "DNTX_00010432";transcript_type "protein_coding";transcript_biotype "protein_coding";gene_id "XLOC_000165";gene_name "FAM213B";class_code "=";oId "Lung_00000838";is.last "FALSE";is.first "FALSE";is.singleExon "FALSE"
chr1	transdecoder	CDS	2588336	2588453	.	+	1	transcript_id "DNTX_00010432";transcript_type "protein_coding";transcript_biotype "protein_coding";gene_id "XLOC_000165";gene_name "FAM213B";class_code "=";oId "Lung_00000838";is.last "FALSE";is.first "FALSE";is.singleExon "FALSE"
chr1	transdecoder	CDS	2588550	2588625	.	+	0	transcript_id "DNTX_00010432";transcript_type "protein_coding";transcript_biotype "protein_coding";gene_id "XLOC_000165";gene_name "FAM213B";class_code "=";oId "Lung_00000838";is.last "FALSE";is.first "FALSE";is.singleExon "FALSE"
chr1	transdecoder	CDS	2588922	2589040	.	+	2	transcript_id "DNTX_00010432";transcript_type "protein_coding";transcript_biotype "protein_coding";gene_id "XLOC_000165";gene_name "FAM213B";class_code "=";oId "Lung_00000838";is.last "FALSE";is.first "FALSE";is.singleExon "FALSE"
chr1	transdecoder	CDS	2589410	2589424	.	+	0	transcript_id "DNTX_00010432";transcript_type "protein_coding";transcript_biotype "protein_coding";gene_id "XLOC_000165";gene_name "FAM213B";class_code "=";oId "Lung_00000838";is.last "FALSE";is.first "FALSE";is.singleExon "FALSE"
chr1	transdecoder	stop_codon	2589425	2589427	.	+	0	transcript_id "DNTX_00010432";transcript_type "protein_coding";transcript_biotype "protein_coding";gene_id "XLOC_000165";gene_name "FAM213B";class_code "=";oId "Lung_00000838";is.last "FALSE";is.first "FALSE";is.singleExon "FALSE"
chr1	transdecoder	three_prime_UTR	2589428	2591467	.	+	.	transcript_id "DNTX_00010432";transcript_type "protein_coding";transcript_biotype "protein_coding";gene_id "XLOC_000165";gene_name "FAM213B";class_code "=";oId "Lung_00000838";is.last "FALSE";is.first "FALSE";is.singleExon "FALSE"
chr1	transdecoder	transcript	2586775	2591468	.	+	.	transcript_id "DNTX_00000548";transcript_type "protein_coding";transcript_biotype "protein_coding";gene_id "XLOC_000165";gene_name "FAM213B";class_code "=";oId "Pancreas_00000778";is.last "FALSE";is.first "FALSE";is.singleExon "FALSE"
chr1	transdecoder	exon	2586775	2586948	.	+	.	transcript_id "DNTX_00000548";transcript_type "protein_coding";transcript_biotype "protein_coding";exon_number "1";gene_id "XLOC_000165";gene_name "FAM213B";class_code "=";oId "Pancreas_00000778";is.last "FALSE";is.first "TRUE";is.singleExon "FALSE"
chr1	transdecoder	exon	2587091	2587295	.	+	.	transcript_id "DNTX_00000548";transcript_type "protein_coding";transcript_biotype "protein_coding";exon_number "2";gene_id "XLOC_000165";gene_name "FAM213B";class_code "=";oId "Pancreas_00000778";is.last "FALSE";is.first "FALSE";is.singleExon "FALSE"
chr1	transdecoder	exon	2587741	2587792	.	+	.	transcript_id "DNTX_00000548";transcript_type "protein_coding";transcript_biotype "protein_coding";exon_number "3";gene_id "XLOC_000165";gene_name "FAM213B";class_code "=";oId "Pancreas_00000778";is.last "FALSE";is.first "FALSE";is.singleExon "FALSE"
chr1	transdecoder	exon	2588390	2588453	.	+	.	transcript_id "DNTX_00000548";transcript_type "protein_coding";transcript_biotype "protein_coding";exon_number "4";gene_id "XLOC_000165";gene_name "FAM213B";class_code "=";oId "Pancreas_00000778";is.last "FALSE";is.first "FALSE";is.singleExon "FALSE"
chr1	transdecoder	exon	2588550	2588625	.	+	.	transcript_id "DNTX_00000548";transcript_type "protein_coding";transcript_biotype "protein_coding";exon_number "5";gene_id "XLOC_000165";gene_name "FAM213B";class_code "=";oId "Pancreas_00000778";is.last "FALSE";is.first "FALSE";is.singleExon "FALSE"
chr1	transdecoder	exon	2588922	2589040	.	+	.	transcript_id "DNTX_00000548";transcript_type "protein_coding";transcript_biotype "protein_coding";exon_number "6";gene_id "XLOC_000165";gene_name "FAM213B";class_code "=";oId "Pancreas_00000778";is.last "FALSE";is.first "FALSE";is.singleExon "FALSE"
chr1	transdecoder	exon	2589410	2591468	.	+	.	transcript_id "DNTX_00000548";transcript_type "protein_coding";transcript_biotype "protein_coding";exon_number "7";gene_id "XLOC_000165";gene_name "FAM213B";class_code "=";oId "Pancreas_00000778";is.last "TRUE";is.first "FALSE";is.singleExon "FALSE"
chr1	transdecoder	five_prime_UTR	2586775	2586795	.	+	.	transcript_id "DNTX_00000548";transcript_type "protein_coding";transcript_biotype "protein_coding";gene_id "XLOC_000165";gene_name "FAM213B";class_code "=";oId "Pancreas_00000778";is.last "FALSE";is.first "FALSE";is.singleExon "FALSE"
chr1	transdecoder	start_codon	2586796	2586798	.	+	0	transcript_id "DNTX_00000548";transcript_type "protein_coding";transcript_biotype "protein_coding";gene_id "XLOC_000165";gene_name "FAM213B";class_code "=";oId "Pancreas_00000778";is.last "FALSE";is.first "FALSE";is.singleExon "FALSE"
chr1	transdecoder	CDS	2586796	2586948	.	+	0	transcript_id "DNTX_00000548";transcript_type "protein_coding";transcript_biotype "protein_coding";gene_id "XLOC_000165";gene_name "FAM213B";class_code "=";oId "Pancreas_00000778";is.last "FALSE";is.first "FALSE";is.singleExon "FALSE"
chr1	transdecoder	CDS	2587091	2587295	.	+	0	transcript_id "DNTX_00000548";transcript_type "protein_coding";transcript_biotype "protein_coding";gene_id "XLOC_000165";gene_name "FAM213B";class_code "=";oId "Pancreas_00000778";is.last "FALSE";is.first "FALSE";is.singleExon "FALSE"
chr1	transdecoder	CDS	2587741	2587792	.	+	2	transcript_id "DNTX_00000548";transcript_type "protein_coding";transcript_biotype "protein_coding";gene_id "XLOC_000165";gene_name "FAM213B";class_code "=";oId "Pancreas_00000778";is.last "FALSE";is.first "FALSE";is.singleExon "FALSE"
chr1	transdecoder	CDS	2588390	2588453	.	+	1	transcript_id "DNTX_00000548";transcript_type "protein_coding";transcript_biotype "protein_coding";gene_id "XLOC_000165";gene_name "FAM213B";class_code "=";oId "Pancreas_00000778";is.last "FALSE";is.first "FALSE";is.singleExon "FALSE"
chr1	transdecoder	CDS	2588550	2588625	.	+	0	transcript_id "DNTX_00000548";transcript_type "protein_coding";transcript_biotype "protein_coding";gene_id "XLOC_000165";gene_name "FAM213B";class_code "=";oId "Pancreas_00000778";is.last "FALSE";is.first "FALSE";is.singleExon "FALSE"
chr1	transdecoder	CDS	2588922	2589040	.	+	2	transcript_id "DNTX_00000548";transcript_type "protein_coding";transcript_biotype "protein_coding";gene_id "XLOC_000165";gene_name "FAM213B";class_code "=";oId "Pancreas_00000778";is.last "FALSE";is.first "FALSE";is.singleExon "FALSE"
chr1	transdecoder	CDS	2589410	2589424	.	+	0	transcript_id "DNTX_00000548";transcript_type "protein_coding";transcript_biotype "protein_coding";gene_id "XLOC_000165";gene_name "FAM213B";class_code "=";oId "Pancreas_00000778";is.last "FALSE";is.first "FALSE";is.singleExon "FALSE"
chr1	transdecoder	stop_codon	2589425	2589427	.	+	0	transcript_id "DNTX_00000548";transcript_type "protein_coding";transcript_biotype "protein_coding";gene_id "XLOC_000165";gene_name "FAM213B";class_code "=";oId "Pancreas_00000778";is.last "FALSE";is.first "FALSE";is.singleExon "FALSE"
chr1	transdecoder	three_prime_UTR	2589428	2591468	.	+	.	transcript_id "DNTX_00000548";transcript_type "protein_coding";transcript_biotype "protein_coding";gene_id "XLOC_000165";gene_name "FAM213B";class_code "=";oId "Pancreas_00000778";is.last "FALSE";is.first "FALSE";is.singleExon "FALSE"
chr1	transdecoder	transcript	2586780	2591467	.	+	.	transcript_id "DNTX_00012114";transcript_type "protein_coding";transcript_biotype "protein_coding";gene_id "XLOC_000165";gene_name "FAM213B";class_code "=";oId "Brain-AnteriorcingulatecortexBA24_00000731";is.last "FALSE";is.first "FALSE";is.singleExon "FALSE"
chr1	transdecoder	exon	2586780	2586948	.	+	.	transcript_id "DNTX_00012114";transcript_type "protein_coding";transcript_biotype "protein_coding";exon_number "1";gene_id "XLOC_000165";gene_name "FAM213B";class_code "=";oId "Brain-AnteriorcingulatecortexBA24_00000731";is.last "FALSE";is.first "TRUE";is.singleExon "FALSE"
chr1	transdecoder	exon	2587091	2587295	.	+	.	transcript_id "DNTX_00012114";transcript_type "protein_coding";transcript_biotype "protein_coding";exon_number "2";gene_id "XLOC_000165";gene_name "FAM213B";class_code "=";oId "Brain-AnteriorcingulatecortexBA24_00000731";is.last "FALSE";is.first "FALSE";is.singleExon "FALSE"
chr1	transdecoder	exon	2587741	2587792	.	+	.	transcript_id "DNTX_00012114";transcript_type "protein_coding";transcript_biotype "protein_coding";exon_number "3";gene_id "XLOC_000165";gene_name "FAM213B";class_code "=";oId "Brain-AnteriorcingulatecortexBA24_00000731";is.last "FALSE";is.first "FALSE";is.singleExon "FALSE"
chr1	transdecoder	exon	2588336	2588453	.	+	.	transcript_id "DNTX_00012114";transcript_type "protein_coding";transcript_biotype "protein_coding";exon_number "4";gene_id "XLOC_000165";gene_name "FAM213B";class_code "=";oId "Brain-AnteriorcingulatecortexBA24_00000731";is.last "FALSE";is.first "FALSE";is.singleExon "FALSE"
chr1	transdecoder	exon	2588550	2588625	.	+	.	transcript_id "DNTX_00012114";transcript_type "protein_coding";transcript_biotype "protein_coding";exon_number "5";gene_id "XLOC_000165";gene_name "FAM213B";class_code "=";oId "Brain-AnteriorcingulatecortexBA24_00000731";is.last "FALSE";is.first "FALSE";is.singleExon "FALSE"
chr1	transdecoder	exon	2588954	2589040	.	+	.	transcript_id "DNTX_00012114";transcript_type "protein_coding";transcript_biotype "protein_coding";exon_number "6";gene_id "XLOC_000165";gene_name "FAM213B";class_code "=";oId "Brain-AnteriorcingulatecortexBA24_00000731";is.last "FALSE";is.first "FALSE";is.singleExon "FALSE"
chr1	transdecoder	exon	2589410	2591467	.	+	.	transcript_id "DNTX_00012114";transcript_type "protein_coding";transcript_biotype "protein_coding";exon_number "7";gene_id "XLOC_000165";gene_name "FAM213B";class_code "=";oId "Brain-AnteriorcingulatecortexBA24_00000731";is.last "TRUE";is.first "FALSE";is.singleExon "FALSE"
chr1	transdecoder	five_prime_UTR	2586780	2586885	.	+	.	transcript_id "DNTX_00012114";transcript_type "protein_coding";transcript_biotype "protein_coding";gene_id "XLOC_000165";gene_name "FAM213B";class_code "=";oId "Brain-AnteriorcingulatecortexBA24_00000731";is.last "FALSE";is.first "FALSE";is.singleExon "FALSE"
chr1	transdecoder	start_codon	2586886	2586888	.	+	0	transcript_id "DNTX_00012114";transcript_type "protein_coding";transcript_biotype "protein_coding";gene_id "XLOC_000165";gene_name "FAM213B";class_code "=";oId "Brain-AnteriorcingulatecortexBA24_00000731";is.last "FALSE";is.first "FALSE";is.singleExon "FALSE"
chr1	transdecoder	CDS	2586886	2586948	.	+	0	transcript_id "DNTX_00012114";transcript_type "protein_coding";transcript_biotype "protein_coding";gene_id "XLOC_000165";gene_name "FAM213B";class_code "=";oId "Brain-AnteriorcingulatecortexBA24_00000731";is.last "FALSE";is.first "FALSE";is.singleExon "FALSE"
chr1	transdecoder	CDS	2587091	2587295	.	+	0	transcript_id "DNTX_00012114";transcript_type "protein_coding";transcript_biotype "protein_coding";gene_id "XLOC_000165";gene_name "FAM213B";class_code "=";oId "Brain-AnteriorcingulatecortexBA24_00000731";is.last "FALSE";is.first "FALSE";is.singleExon "FALSE"
chr1	transdecoder	CDS	2587741	2587792	.	+	2	transcript_id "DNTX_00012114";transcript_type "protein_coding";transcript_biotype "protein_coding";gene_id "XLOC_000165";gene_name "FAM213B";class_code "=";oId "Brain-AnteriorcingulatecortexBA24_00000731";is.last "FALSE";is.first "FALSE";is.singleExon "FALSE"
chr1	transdecoder	CDS	2588336	2588453	.	+	1	transcript_id "DNTX_00012114";transcript_type "protein_coding";transcript_biotype "protein_coding";gene_id "XLOC_000165";gene_name "FAM213B";class_code "=";oId "Brain-AnteriorcingulatecortexBA24_00000731";is.last "FALSE";is.first "FALSE";is.singleExon "FALSE"
chr1	transdecoder	CDS	2588550	2588625	.	+	0	transcript_id "DNTX_00012114";transcript_type "protein_coding";transcript_biotype "protein_coding";gene_id "XLOC_000165";gene_name "FAM213B";class_code "=";oId "Brain-AnteriorcingulatecortexBA24_00000731";is.last "FALSE";is.first "FALSE";is.singleExon "FALSE"
chr1	transdecoder	CDS	2588954	2589040	.	+	2	transcript_id "DNTX_00012114";transcript_type "protein_coding";transcript_biotype "protein_coding";gene_id "XLOC_000165";gene_name "FAM213B";class_code "=";oId "Brain-AnteriorcingulatecortexBA24_00000731";is.last "FALSE";is.first "FALSE";is.singleExon "FALSE"
chr1	transdecoder	CDS	2589410	2589411	.	+	2	transcript_id "DNTX_00012114";transcript_type "protein_coding";transcript_biotype "protein_coding";gene_id "XLOC_000165";gene_name "FAM213B";class_code "=";oId "Brain-AnteriorcingulatecortexBA24_00000731";is.last "FALSE";is.first "FALSE";is.singleExon "FALSE"
chr1	transdecoder	stop_codon	2589412	2589414	.	+	0	transcript_id "DNTX_00012114";transcript_type "protein_coding";transcript_biotype "protein_coding";gene_id "XLOC_000165";gene_name "FAM213B";class_code "=";oId "Brain-AnteriorcingulatecortexBA24_00000731";is.last "FALSE";is.first "FALSE";is.singleExon "FALSE"
chr1	transdecoder	three_prime_UTR	2589415	2591467	.	+	.	transcript_id "DNTX_00012114";transcript_type "protein_coding";transcript_biotype "protein_coding";gene_id "XLOC_000165";gene_name "FAM213B";class_code "=";oId "Brain-AnteriorcingulatecortexBA24_00000731";is.last "FALSE";is.first "FALSE";is.singleExon "FALSE"
chr1	transdecoder	transcript	2586798	2591463	.	+	.	transcript_id "DNTX_00000549";transcript_type "protein_coding";transcript_biotype "protein_coding";gene_id "XLOC_000165";gene_name "FAM213B";class_code "=";oId "Pancreas_00000779";is.last "FALSE";is.first "FALSE";is.singleExon "FALSE"
chr1	transdecoder	exon	2586798	2586948	.	+	.	transcript_id "DNTX_00000549";transcript_type "protein_coding";transcript_biotype "protein_coding";exon_number "1";gene_id "XLOC_000165";gene_name "FAM213B";class_code "=";oId "Pancreas_00000779";is.last "FALSE";is.first "TRUE";is.singleExon "FALSE"
chr1	transdecoder	exon	2587091	2587295	.	+	.	transcript_id "DNTX_00000549";transcript_type "protein_coding";transcript_biotype "protein_coding";exon_number "2";gene_id "XLOC_000165";gene_name "FAM213B";class_code "=";oId "Pancreas_00000779";is.last "FALSE";is.first "FALSE";is.singleExon "FALSE"
chr1	transdecoder	exon	2587741	2587792	.	+	.	transcript_id "DNTX_00000549";transcript_type "protein_coding";transcript_biotype "protein_coding";exon_number "3";gene_id "XLOC_000165";gene_name "FAM213B";class_code "=";oId "Pancreas_00000779";is.last "FALSE";is.first "FALSE";is.singleExon "FALSE"
chr1	transdecoder	exon	2588390	2588453	.	+	.	transcript_id "DNTX_00000549";transcript_type "protein_coding";transcript_biotype "protein_coding";exon_number "4";gene_id "XLOC_000165";gene_name "FAM213B";class_code "=";oId "Pancreas_00000779";is.last "FALSE";is.first "FALSE";is.singleExon "FALSE"
chr1	transdecoder	exon	2588550	2588625	.	+	.	transcript_id "DNTX_00000549";transcript_type "protein_coding";transcript_biotype "protein_coding";exon_number "5";gene_id "XLOC_000165";gene_name "FAM213B";class_code "=";oId "Pancreas_00000779";is.last "FALSE";is.first "FALSE";is.singleExon "FALSE"
chr1	transdecoder	exon	2588954	2589040	.	+	.	transcript_id "DNTX_00000549";transcript_type "protein_coding";transcript_biotype "protein_coding";exon_number "6";gene_id "XLOC_000165";gene_name "FAM213B";class_code "=";oId "Pancreas_00000779";is.last "FALSE";is.first "FALSE";is.singleExon "FALSE"
chr1	transdecoder	exon	2589410	2591463	.	+	.	transcript_id "DNTX_00000549";transcript_type "protein_coding";transcript_biotype "protein_coding";exon_number "7";gene_id "XLOC_000165";gene_name "FAM213B";class_code "=";oId "Pancreas_00000779";is.last "TRUE";is.first "FALSE";is.singleExon "FALSE"
chr1	transdecoder	five_prime_UTR	2586798	2586885	.	+	.	transcript_id "DNTX_00000549";transcript_type "protein_coding";transcript_biotype "protein_coding";gene_id "XLOC_000165";gene_name "FAM213B";class_code "=";oId "Pancreas_00000779";is.last "FALSE";is.first "FALSE";is.singleExon "FALSE"
chr1	transdecoder	start_codon	2586886	2586888	.	+	0	transcript_id "DNTX_00000549";transcript_type "protein_coding";transcript_biotype "protein_coding";gene_id "XLOC_000165";gene_name "FAM213B";class_code "=";oId "Pancreas_00000779";is.last "FALSE";is.first "FALSE";is.singleExon "FALSE"
chr1	transdecoder	CDS	2586886	2586948	.	+	0	transcript_id "DNTX_00000549";transcript_type "protein_coding";transcript_biotype "protein_coding";gene_id "XLOC_000165";gene_name "FAM213B";class_code "=";oId "Pancreas_00000779";is.last "FALSE";is.first "FALSE";is.singleExon "FALSE"
chr1	transdecoder	CDS	2587091	2587295	.	+	0	transcript_id "DNTX_00000549";transcript_type "protein_coding";transcript_biotype "protein_coding";gene_id "XLOC_000165";gene_name "FAM213B";class_code "=";oId "Pancreas_00000779";is.last "FALSE";is.first "FALSE";is.singleExon "FALSE"
chr1	transdecoder	CDS	2587741	2587792	.	+	2	transcript_id "DNTX_00000549";transcript_type "protein_coding";transcript_biotype "protein_coding";gene_id "XLOC_000165";gene_name "FAM213B";class_code "=";oId "Pancreas_00000779";is.last "FALSE";is.first "FALSE";is.singleExon "FALSE"
chr1	transdecoder	CDS	2588390	2588453	.	+	1	transcript_id "DNTX_00000549";transcript_type "protein_coding";transcript_biotype "protein_coding";gene_id "XLOC_000165";gene_name "FAM213B";class_code "=";oId "Pancreas_00000779";is.last "FALSE";is.first "FALSE";is.singleExon "FALSE"
chr1	transdecoder	CDS	2588550	2588625	.	+	0	transcript_id "DNTX_00000549";transcript_type "protein_coding";transcript_biotype "protein_coding";gene_id "XLOC_000165";gene_name "FAM213B";class_code "=";oId "Pancreas_00000779";is.last "FALSE";is.first "FALSE";is.singleExon "FALSE"
chr1	transdecoder	CDS	2588954	2589040	.	+	2	transcript_id "DNTX_00000549";transcript_type "protein_coding";transcript_biotype "protein_coding";gene_id "XLOC_000165";gene_name "FAM213B";class_code "=";oId "Pancreas_00000779";is.last "FALSE";is.first "FALSE";is.singleExon "FALSE"
chr1	transdecoder	CDS	2589410	2589411	.	+	2	transcript_id "DNTX_00000549";transcript_type "protein_coding";transcript_biotype "protein_coding";gene_id "XLOC_000165";gene_name "FAM213B";class_code "=";oId "Pancreas_00000779";is.last "FALSE";is.first "FALSE";is.singleExon "FALSE"
chr1	transdecoder	stop_codon	2589412	2589414	.	+	0	transcript_id "DNTX_00000549";transcript_type "protein_coding";transcript_biotype "protein_coding";gene_id "XLOC_000165";gene_name "FAM213B";class_code "=";oId "Pancreas_00000779";is.last "FALSE";is.first "FALSE";is.singleExon "FALSE"
chr1	transdecoder	three_prime_UTR	2589415	2591463	.	+	.	transcript_id "DNTX_00000549";transcript_type "protein_coding";transcript_biotype "protein_coding";gene_id "XLOC_000165";gene_name "FAM213B";class_code "=";oId "Pancreas_00000779";is.last "FALSE";is.first "FALSE";is.singleExon "FALSE"
chr1	StringTie	transcript	2587078	2591469	.	+	.	transcript_id "DNTX_00018986";transcript_type "noncoding";transcript_biotype "noncoding";gene_id "XLOC_000165";gene_name "FAM213B";class_code "=";oId "Cornea_Fetal.Tissue_00000217";is.last "FALSE";is.first "FALSE";is.singleExon "FALSE"
chr1	StringTie	exon	2587078	2587295	.	+	.	transcript_id "DNTX_00018986";transcript_type "noncoding";transcript_biotype "noncoding";exon_number "1";gene_id "XLOC_000165";gene_name "FAM213B";class_code "=";oId "Cornea_Fetal.Tissue_00000217";is.last "FALSE";is.first "TRUE";is.singleExon "FALSE"
chr1	StringTie	exon	2587741	2587792	.	+	.	transcript_id "DNTX_00018986";transcript_type "noncoding";transcript_biotype "noncoding";exon_number "2";gene_id "XLOC_000165";gene_name "FAM213B";class_code "=";oId "Cornea_Fetal.Tissue_00000217";is.last "FALSE";is.first "FALSE";is.singleExon "FALSE"
chr1	StringTie	exon	2588390	2588453	.	+	.	transcript_id "DNTX_00018986";transcript_type "noncoding";transcript_biotype "noncoding";exon_number "3";gene_id "XLOC_000165";gene_name "FAM213B";class_code "=";oId "Cornea_Fetal.Tissue_00000217";is.last "FALSE";is.first "FALSE";is.singleExon "FALSE"
chr1	StringTie	exon	2588530	2588625	.	+	.	transcript_id "DNTX_00018986";transcript_type "noncoding";transcript_biotype "noncoding";exon_number "4";gene_id "XLOC_000165";gene_name "FAM213B";class_code "=";oId "Cornea_Fetal.Tissue_00000217";is.last "FALSE";is.first "FALSE";is.singleExon "FALSE"
chr1	StringTie	exon	2588954	2589040	.	+	.	transcript_id "DNTX_00018986";transcript_type "noncoding";transcript_biotype "noncoding";exon_number "5";gene_id "XLOC_000165";gene_name "FAM213B";class_code "=";oId "Cornea_Fetal.Tissue_00000217";is.last "FALSE";is.first "FALSE";is.singleExon "FALSE"
chr1	StringTie	exon	2589410	2591469	.	+	.	transcript_id "DNTX_00018986";transcript_type "noncoding";transcript_biotype "noncoding";exon_number "6";gene_id "XLOC_000165";gene_name "FAM213B";class_code "=";oId "Cornea_Fetal.Tissue_00000217";is.last "TRUE";is.first "FALSE";is.singleExon "FALSE"
chr1	StringTie	transcript	2587090	2591466	.	+	.	transcript_id "DNTX_00025359";transcript_type "noncoding";transcript_biotype "noncoding";gene_id "XLOC_000165";gene_name "FAM213B";class_code "c";oId "Retina_Fetal.Tissue_00017428";is.last "FALSE";is.first "FALSE";is.singleExon "FALSE"
chr1	StringTie	exon	2587090	2587295	.	+	.	transcript_id "DNTX_00025359";transcript_type "noncoding";transcript_biotype "noncoding";exon_number "1";gene_id "XLOC_000165";gene_name "FAM213B";class_code "c";oId "Retina_Fetal.Tissue_00017428";is.last "FALSE";novel_exon_id "nvl_exon1660";novel_exon_type "novel_TSS";is.first "TRUE";is.singleExon "FALSE"
chr1	StringTie	exon	2587741	2587792	.	+	.	transcript_id "DNTX_00025359";transcript_type "noncoding";transcript_biotype "noncoding";exon_number "2";gene_id "XLOC_000165";gene_name "FAM213B";class_code "c";oId "Retina_Fetal.Tissue_00017428";is.last "FALSE";is.first "FALSE";is.singleExon "FALSE"
chr1	StringTie	exon	2588390	2588453	.	+	.	transcript_id "DNTX_00025359";transcript_type "noncoding";transcript_biotype "noncoding";exon_number "3";gene_id "XLOC_000165";gene_name "FAM213B";class_code "c";oId "Retina_Fetal.Tissue_00017428";is.last "FALSE";is.first "FALSE";is.singleExon "FALSE"
chr1	StringTie	exon	2588550	2588625	.	+	.	transcript_id "DNTX_00025359";transcript_type "noncoding";transcript_biotype "noncoding";exon_number "4";gene_id "XLOC_000165";gene_name "FAM213B";class_code "c";oId "Retina_Fetal.Tissue_00017428";is.last "FALSE";is.first "FALSE";is.singleExon "FALSE"
chr1	StringTie	exon	2588954	2589040	.	+	.	transcript_id "DNTX_00025359";transcript_type "noncoding";transcript_biotype "noncoding";exon_number "5";gene_id "XLOC_000165";gene_name "FAM213B";class_code "c";oId "Retina_Fetal.Tissue_00017428";is.last "FALSE";is.first "FALSE";is.singleExon "FALSE"
chr1	StringTie	exon	2589410	2591466	.	+	.	transcript_id "DNTX_00025359";transcript_type "noncoding";transcript_biotype "noncoding";exon_number "6";gene_id "XLOC_000165";gene_name "FAM213B";class_code "c";oId "Retina_Fetal.Tissue_00017428";is.last "TRUE";novel_exon_id "nvl_exon1661";novel_exon_type "novel_TES";is.first "FALSE";is.singleExon "FALSE"
chr1	StringTie	transcript	2587091	2591468	.	+	.	transcript_id "DNTX_00003238";transcript_type "noncoding";transcript_biotype "noncoding";gene_id "XLOC_000165";gene_name "FAM213B";class_code "c";oId "Retina_Fetal.Tissue_00001780";is.last "FALSE";is.first "FALSE";is.singleExon "FALSE"
chr1	StringTie	exon	2587091	2587295	.	+	.	transcript_id "DNTX_00003238";transcript_type "noncoding";transcript_biotype "noncoding";exon_number "1";gene_id "XLOC_000165";gene_name "FAM213B";class_code "c";oId "Retina_Fetal.Tissue_00001780";is.last "FALSE";is.first "TRUE";is.singleExon "FALSE"
chr1	StringTie	exon	2587741	2587792	.	+	.	transcript_id "DNTX_00003238";transcript_type "noncoding";transcript_biotype "noncoding";exon_number "2";gene_id "XLOC_000165";gene_name "FAM213B";class_code "c";oId "Retina_Fetal.Tissue_00001780";is.last "FALSE";is.first "FALSE";is.singleExon "FALSE"
chr1	StringTie	exon	2588390	2588453	.	+	.	transcript_id "DNTX_00003238";transcript_type "noncoding";transcript_biotype "noncoding";exon_number "3";gene_id "XLOC_000165";gene_name "FAM213B";class_code "c";oId "Retina_Fetal.Tissue_00001780";is.last "FALSE";is.first "FALSE";is.singleExon "FALSE"
chr1	StringTie	exon	2588550	2588625	.	+	.	transcript_id "DNTX_00003238";transcript_type "noncoding";transcript_biotype "noncoding";exon_number "4";gene_id "XLOC_000165";gene_name "FAM213B";class_code "c";oId "Retina_Fetal.Tissue_00001780";is.last "FALSE";is.first "FALSE";is.singleExon "FALSE"
chr1	StringTie	exon	2588922	2589040	.	+	.	transcript_id "DNTX_00003238";transcript_type "noncoding";transcript_biotype "noncoding";exon_number "5";gene_id "XLOC_000165";gene_name "FAM213B";class_code "c";oId "Retina_Fetal.Tissue_00001780";is.last "FALSE";is.first "FALSE";is.singleExon "FALSE"
chr1	StringTie	exon	2589410	2591468	.	+	.	transcript_id "DNTX_00003238";transcript_type "noncoding";transcript_biotype "noncoding";exon_number "6";gene_id "XLOC_000165";gene_name "FAM213B";class_code "c";oId "Retina_Fetal.Tissue_00001780";is.last "TRUE";is.first "FALSE";is.singleExon "FALSE"
chr1	transdecoder	transcript	2588594	2591468	.	+	.	transcript_id "DNTX_00003239";transcript_type "protein_coding";transcript_biotype "protein_coding";gene_id "XLOC_000165";gene_name "FAM213B";class_code "=";oId "RPE_Fetal.Tissue_00001167";is.last "FALSE";is.first "FALSE";is.singleExon "FALSE"
chr1	transdecoder	exon	2588594	2589040	.	+	.	transcript_id "DNTX_00003239";transcript_type "protein_coding";transcript_biotype "protein_coding";exon_number "1";gene_id "XLOC_000165";gene_name "FAM213B";class_code "=";oId "RPE_Fetal.Tissue_00001167";is.last "FALSE";is.first "TRUE";is.singleExon "FALSE"
chr1	transdecoder	exon	2589410	2591468	.	+	.	transcript_id "DNTX_00003239";transcript_type "protein_coding";transcript_biotype "protein_coding";exon_number "2";gene_id "XLOC_000165";gene_name "FAM213B";class_code "=";oId "RPE_Fetal.Tissue_00001167";is.last "TRUE";is.first "FALSE";is.singleExon "FALSE"
chr1	transdecoder	five_prime_UTR	2588594	2589040	.	+	.	transcript_id "DNTX_00003239";transcript_type "protein_coding";transcript_biotype "protein_coding";gene_id "XLOC_000165";gene_name "FAM213B";class_code "=";oId "RPE_Fetal.Tissue_00001167";is.last "FALSE";is.first "TRUE";is.singleExon "FALSE"
chr1	transdecoder	five_prime_UTR	2589410	2589955	.	+	.	transcript_id "DNTX_00003239";transcript_type "protein_coding";transcript_biotype "protein_coding";gene_id "XLOC_000165";gene_name "FAM213B";class_code "=";oId "RPE_Fetal.Tissue_00001167";is.last "FALSE";is.first "FALSE";is.singleExon "FALSE"
chr1	transdecoder	start_codon	2589956	2589958	.	+	0	transcript_id "DNTX_00003239";transcript_type "protein_coding";transcript_biotype "protein_coding";gene_id "XLOC_000165";gene_name "FAM213B";class_code "=";oId "RPE_Fetal.Tissue_00001167";is.last "FALSE";is.first "FALSE";is.singleExon "FALSE"
chr1	transdecoder	CDS	2589956	2590204	.	+	0	transcript_id "DNTX_00003239";transcript_type "protein_coding";transcript_biotype "protein_coding";gene_id "XLOC_000165";gene_name "FAM213B";class_code "=";oId "RPE_Fetal.Tissue_00001167";is.last "FALSE";is.first "FALSE";is.singleExon "FALSE"
chr1	transdecoder	stop_codon	2590205	2590207	.	+	0	transcript_id "DNTX_00003239";transcript_type "protein_coding";transcript_biotype "protein_coding";gene_id "XLOC_000165";gene_name "FAM213B";class_code "=";oId "RPE_Fetal.Tissue_00001167";is.last "FALSE";is.first "FALSE";is.singleExon "FALSE"
chr1	transdecoder	three_prime_UTR	2590208	2591468	.	+	.	transcript_id "DNTX_00003239";transcript_type "protein_coding";transcript_biotype "protein_coding";gene_id "XLOC_000165";gene_name "FAM213B";class_code "=";oId "RPE_Fetal.Tissue_00001167";is.last "FALSE";is.first "FALSE";is.singleExon "FALSE"
chr1	transdecoder	transcript	2589410	2591469	.	+	.	transcript_id "DNTX_00009037";transcript_type "protein_coding";transcript_biotype "protein_coding";gene_id "XLOC_000165";gene_name "FAM213B";class_code "c";oId "RPE_Adult.Tissue_00028133";is.last "TRUE";is.first "TRUE";is.singleExon "TRUE"
chr1	transdecoder	exon	2589410	2591469	.	+	.	transcript_id "DNTX_00009037";transcript_type "protein_coding";transcript_biotype "protein_coding";exon_number "1";gene_id "XLOC_000165";gene_name "FAM213B";class_code "c";oId "RPE_Adult.Tissue_00028133";is.last "TRUE";is.first "TRUE";is.singleExon "TRUE"
chr1	transdecoder	five_prime_UTR	2589410	2589955	.	+	.	transcript_id "DNTX_00009037";transcript_type "protein_coding";transcript_biotype "protein_coding";gene_id "XLOC_000165";gene_name "FAM213B";class_code "c";oId "RPE_Adult.Tissue_00028133";is.last "FALSE";is.first "FALSE";is.singleExon "TRUE"
chr1	transdecoder	start_codon	2589956	2589958	.	+	0	transcript_id "DNTX_00009037";transcript_type "protein_coding";transcript_biotype "protein_coding";gene_id "XLOC_000165";gene_name "FAM213B";class_code "c";oId "RPE_Adult.Tissue_00028133";is.last "FALSE";is.first "FALSE";is.singleExon "TRUE"
chr1	transdecoder	CDS	2589956	2590204	.	+	0	transcript_id "DNTX_00009037";transcript_type "protein_coding";transcript_biotype "protein_coding";gene_id "XLOC_000165";gene_name "FAM213B";class_code "c";oId "RPE_Adult.Tissue_00028133";is.last "FALSE";is.first "FALSE";is.singleExon "TRUE"
chr1	transdecoder	stop_codon	2590205	2590207	.	+	0	transcript_id "DNTX_00009037";transcript_type "protein_coding";transcript_biotype "protein_coding";gene_id "XLOC_000165";gene_name "FAM213B";class_code "c";oId "RPE_Adult.Tissue_00028133";is.last "FALSE";is.first "FALSE";is.singleExon "TRUE"
chr1	transdecoder	three_prime_UTR	2590208	2591469	.	+	.	transcript_id "DNTX_00009037";transcript_type "protein_coding";transcript_biotype "protein_coding";gene_id "XLOC_000165";gene_name "FAM213B";class_code "c";oId "RPE_Adult.Tissue_00028133";is.last "FALSE";is.first "FALSE";is.singleExon "TRUE"
chr1	transdecoder	gene	2590426	2632990	.	-	.	gene_id "XLOC_001887";gene_name "MMEL1";is.last "FALSE";is.first "FALSE";is.singleExon "FALSE"
chr1	transdecoder	transcript	2590426	2594073	.	-	.	transcript_id "DNTX_00023097";transcript_type "protein_coding";transcript_biotype "protein_coding";gene_id "XLOC_001887";gene_name "MMEL1";class_code "n";oId "Stomach_00013651";is.last "FALSE";is.first "FALSE";is.singleExon "FALSE"
chr1	transdecoder	exon	2590426	2591089	.	-	.	transcript_id "DNTX_00023097";transcript_type "protein_coding";transcript_biotype "protein_coding";exon_number "5";gene_id "XLOC_001887";gene_name "MMEL1";class_code "n";oId "Stomach_00013651";is.last "TRUE";novel_exon_id "nvl_exon1662";novel_exon_type "A5SS";is.first "FALSE";is.singleExon "FALSE"
chr1	transdecoder	exon	2591557	2591633	.	-	.	transcript_id "DNTX_00023097";transcript_type "protein_coding";transcript_biotype "protein_coding";exon_number "4";gene_id "XLOC_001887";gene_name "MMEL1";class_code "n";oId "Stomach_00013651";is.last "FALSE";is.first "FALSE";is.singleExon "FALSE"
chr1	transdecoder	exon	2591932	2592027	.	-	.	transcript_id "DNTX_00023097";transcript_type "protein_coding";transcript_biotype "protein_coding";exon_number "3";gene_id "XLOC_001887";gene_name "MMEL1";class_code "n";oId "Stomach_00013651";is.last "FALSE";is.first "FALSE";is.singleExon "FALSE"
chr1	transdecoder	exon	2592655	2592966	.	-	.	transcript_id "DNTX_00023097";transcript_type "protein_coding";transcript_biotype "protein_coding";exon_number "2";gene_id "XLOC_001887";gene_name "MMEL1";class_code "n";oId "Stomach_00013651";is.last "FALSE";novel_exon_id "nvl_exon1663";novel_exon_type "RI";is.first "FALSE";is.singleExon "FALSE"
chr1	transdecoder	exon	2593814	2594073	.	-	.	transcript_id "DNTX_00023097";transcript_type "protein_coding";transcript_biotype "protein_coding";exon_number "1";gene_id "XLOC_001887";gene_name "MMEL1";class_code "n";oId "Stomach_00013651";is.last "FALSE";is.first "TRUE";is.singleExon "FALSE"
chr1	transdecoder	five_prime_UTR	2592013	2592027	.	-	.	transcript_id "DNTX_00023097";transcript_type "protein_coding";transcript_biotype "protein_coding";gene_id "XLOC_001887";gene_name "MMEL1";class_code "n";oId "Stomach_00013651";is.last "FALSE";is.first "FALSE";is.singleExon "FALSE"
chr1	transdecoder	five_prime_UTR	2592655	2592966	.	-	.	transcript_id "DNTX_00023097";transcript_type "protein_coding";transcript_biotype "protein_coding";gene_id "XLOC_001887";gene_name "MMEL1";class_code "n";oId "Stomach_00013651";is.last "FALSE";novel_exon_id "nvl_exon1663";novel_exon_type "RI";is.first "FALSE";is.singleExon "FALSE"
chr1	transdecoder	five_prime_UTR	2593814	2594073	.	-	.	transcript_id "DNTX_00023097";transcript_type "protein_coding";transcript_biotype "protein_coding";gene_id "XLOC_001887";gene_name "MMEL1";class_code "n";oId "Stomach_00013651";is.last "FALSE";is.first "TRUE";is.singleExon "FALSE"
chr1	transdecoder	start_codon	2592010	2592012	.	-	1	transcript_id "DNTX_00023097";transcript_type "protein_coding";transcript_biotype "protein_coding";gene_id "XLOC_001887";gene_name "MMEL1";class_code "n";oId "Stomach_00013651";is.last "FALSE";is.first "FALSE";is.singleExon "FALSE"
chr1	transdecoder	CDS	2590993	2591089	.	-	1	transcript_id "DNTX_00023097";transcript_type "protein_coding";transcript_biotype "protein_coding";gene_id "XLOC_001887";gene_name "MMEL1";class_code "n";oId "Stomach_00013651";is.last "FALSE";is.first "FALSE";is.singleExon "FALSE"
chr1	transdecoder	CDS	2591557	2591633	.	-	0	transcript_id "DNTX_00023097";transcript_type "protein_coding";transcript_biotype "protein_coding";gene_id "XLOC_001887";gene_name "MMEL1";class_code "n";oId "Stomach_00013651";is.last "FALSE";is.first "FALSE";is.singleExon "FALSE"
chr1	transdecoder	CDS	2591932	2592012	.	-	0	transcript_id "DNTX_00023097";transcript_type "protein_coding";transcript_biotype "protein_coding";gene_id "XLOC_001887";gene_name "MMEL1";class_code "n";oId "Stomach_00013651";is.last "FALSE";is.first "FALSE";is.singleExon "FALSE"
chr1	transdecoder	stop_codon	2590990	2590992	.	-	1	transcript_id "DNTX_00023097";transcript_type "protein_coding";transcript_biotype "protein_coding";gene_id "XLOC_001887";gene_name "MMEL1";class_code "n";oId "Stomach_00013651";is.last "FALSE";is.first "FALSE";is.singleExon "FALSE"
chr1	transdecoder	three_prime_UTR	2590426	2590989	.	-	.	transcript_id "DNTX_00023097";transcript_type "protein_coding";transcript_biotype "protein_coding";gene_id "XLOC_001887";gene_name "MMEL1";class_code "n";oId "Stomach_00013651";is.last "FALSE";is.first "FALSE";is.singleExon "FALSE"
chr1	transdecoder	transcript	2590453	2592879	.	-	.	transcript_id "DNTX_00010124";transcript_type "protein_coding";transcript_biotype "protein_coding";gene_id "XLOC_001887";gene_name "MMEL1";class_code "j";oId "Brain-Nucleusaccumbensbasalganglia_00006317";is.last "FALSE";is.first "FALSE";is.singleExon "FALSE"
chr1	transdecoder	exon	2590453	2591089	.	-	.	transcript_id "DNTX_00010124";transcript_type "protein_coding";transcript_biotype "protein_coding";exon_number "4";gene_id "XLOC_001887";gene_name "MMEL1";class_code "j";oId "Brain-Nucleusaccumbensbasalganglia_00006317";is.last "TRUE";novel_exon_id "nvl_exon1664";novel_exon_type "A5SS";is.first "FALSE";is.singleExon "FALSE"
chr1	transdecoder	exon	2591557	2591633	.	-	.	transcript_id "DNTX_00010124";transcript_type "protein_coding";transcript_biotype "protein_coding";exon_number "3";gene_id "XLOC_001887";gene_name "MMEL1";class_code "j";oId "Brain-Nucleusaccumbensbasalganglia_00006317";is.last "FALSE";is.first "FALSE";is.singleExon "FALSE"
chr1	transdecoder	exon	2591932	2592027	.	-	.	transcript_id "DNTX_00010124";transcript_type "protein_coding";transcript_biotype "protein_coding";exon_number "2";gene_id "XLOC_001887";gene_name "MMEL1";class_code "j";oId "Brain-Nucleusaccumbensbasalganglia_00006317";is.last "FALSE";is.first "FALSE";is.singleExon "FALSE"
chr1	transdecoder	exon	2592655	2592879	.	-	.	transcript_id "DNTX_00010124";transcript_type "protein_coding";transcript_biotype "protein_coding";exon_number "1";gene_id "XLOC_001887";gene_name "MMEL1";class_code "j";oId "Brain-Nucleusaccumbensbasalganglia_00006317";is.last "FALSE";is.first "TRUE";is.singleExon "FALSE"
chr1	transdecoder	five_prime_UTR	2592013	2592027	.	-	.	transcript_id "DNTX_00010124";transcript_type "protein_coding";transcript_biotype "protein_coding";gene_id "XLOC_001887";gene_name "MMEL1";class_code "j";oId "Brain-Nucleusaccumbensbasalganglia_00006317";is.last "FALSE";is.first "FALSE";is.singleExon "FALSE"
chr1	transdecoder	five_prime_UTR	2592655	2592879	.	-	.	transcript_id "DNTX_00010124";transcript_type "protein_coding";transcript_biotype "protein_coding";gene_id "XLOC_001887";gene_name "MMEL1";class_code "j";oId "Brain-Nucleusaccumbensbasalganglia_00006317";is.last "FALSE";is.first "TRUE";is.singleExon "FALSE"
chr1	transdecoder	start_codon	2592010	2592012	.	-	1	transcript_id "DNTX_00010124";transcript_type "protein_coding";transcript_biotype "protein_coding";gene_id "XLOC_001887";gene_name "MMEL1";class_code "j";oId "Brain-Nucleusaccumbensbasalganglia_00006317";is.last "FALSE";is.first "FALSE";is.singleExon "FALSE"
chr1	transdecoder	CDS	2590993	2591089	.	-	1	transcript_id "DNTX_00010124";transcript_type "protein_coding";transcript_biotype "protein_coding";gene_id "XLOC_001887";gene_name "MMEL1";class_code "j";oId "Brain-Nucleusaccumbensbasalganglia_00006317";is.last "FALSE";is.first "FALSE";is.singleExon "FALSE"
chr1	transdecoder	CDS	2591557	2591633	.	-	0	transcript_id "DNTX_00010124";transcript_type "protein_coding";transcript_biotype "protein_coding";gene_id "XLOC_001887";gene_name "MMEL1";class_code "j";oId "Brain-Nucleusaccumbensbasalganglia_00006317";is.last "FALSE";is.first "FALSE";is.singleExon "FALSE"
chr1	transdecoder	CDS	2591932	2592012	.	-	0	transcript_id "DNTX_00010124";transcript_type "protein_coding";transcript_biotype "protein_coding";gene_id "XLOC_001887";gene_name "MMEL1";class_code "j";oId "Brain-Nucleusaccumbensbasalganglia_00006317";is.last "FALSE";is.first "FALSE";is.singleExon "FALSE"
chr1	transdecoder	stop_codon	2590990	2590992	.	-	1	transcript_id "DNTX_00010124";transcript_type "protein_coding";transcript_biotype "protein_coding";gene_id "XLOC_001887";gene_name "MMEL1";class_code "j";oId "Brain-Nucleusaccumbensbasalganglia_00006317";is.last "FALSE";is.first "FALSE";is.singleExon "FALSE"
chr1	transdecoder	three_prime_UTR	2590453	2590989	.	-	.	transcript_id "DNTX_00010124";transcript_type "protein_coding";transcript_biotype "protein_coding";gene_id "XLOC_001887";gene_name "MMEL1";class_code "j";oId "Brain-Nucleusaccumbensbasalganglia_00006317";is.last "FALSE";is.first "FALSE";is.singleExon "FALSE"
chr1	transdecoder	transcript	2590643	2632990	.	-	.	transcript_id "DNTX_00025079";transcript_type "protein_coding";transcript_biotype "protein_coding";gene_id "XLOC_001887";gene_name "MMEL1";class_code "=";oId "SmallIntestine-TerminalIleum_00025290";is.last "FALSE";is.first "FALSE";is.singleExon "FALSE"
chr1	transdecoder	exon	2590643	2591089	.	-	.	transcript_id "DNTX_00025079";transcript_type "protein_coding";transcript_biotype "protein_coding";exon_number "24";gene_id "XLOC_001887";gene_name "MMEL1";class_code "=";oId "SmallIntestine-TerminalIleum_00025290";is.last "TRUE";is.first "FALSE";is.singleExon "FALSE"
chr1	transdecoder	exon	2591557	2591633	.	-	.	transcript_id "DNTX_00025079";transcript_type "protein_coding";transcript_biotype "protein_coding";exon_number "23";gene_id "XLOC_001887";gene_name "MMEL1";class_code "=";oId "SmallIntestine-TerminalIleum_00025290";is.last "FALSE";is.first "FALSE";is.singleExon "FALSE"
chr1	transdecoder	exon	2591932	2592027	.	-	.	transcript_id "DNTX_00025079";transcript_type "protein_coding";transcript_biotype "protein_coding";exon_number "22";gene_id "XLOC_001887";gene_name "MMEL1";class_code "=";oId "SmallIntestine-TerminalIleum_00025290";is.last "FALSE";is.first "FALSE";is.singleExon "FALSE"
chr1	transdecoder	exon	2592655	2592720	.	-	.	transcript_id "DNTX_00025079";transcript_type "protein_coding";transcript_biotype "protein_coding";exon_number "21";gene_id "XLOC_001887";gene_name "MMEL1";class_code "=";oId "SmallIntestine-TerminalIleum_00025290";is.last "FALSE";is.first "FALSE";is.singleExon "FALSE"
chr1	transdecoder	exon	2592833	2592966	.	-	.	transcript_id "DNTX_00025079";transcript_type "protein_coding";transcript_biotype "protein_coding";exon_number "20";gene_id "XLOC_001887";gene_name "MMEL1";class_code "=";oId "SmallIntestine-TerminalIleum_00025290";is.last "FALSE";is.first "FALSE";is.singleExon "FALSE"
chr1	transdecoder	exon	2593814	2593933	.	-	.	transcript_id "DNTX_00025079";transcript_type "protein_coding";transcript_biotype "protein_coding";exon_number "19";gene_id "XLOC_001887";gene_name "MMEL1";class_code "=";oId "SmallIntestine-TerminalIleum_00025290";is.last "FALSE";is.first "FALSE";is.singleExon "FALSE"
chr1	transdecoder	exon	2594385	2594443	.	-	.	transcript_id "DNTX_00025079";transcript_type "protein_coding";transcript_biotype "protein_coding";exon_number "18";gene_id "XLOC_001887";gene_name "MMEL1";class_code "=";oId "SmallIntestine-TerminalIleum_00025290";is.last "FALSE";is.first "FALSE";is.singleExon "FALSE"
chr1	transdecoder	exon	2594790	2594893	.	-	.	transcript_id "DNTX_00025079";transcript_type "protein_coding";transcript_biotype "protein_coding";exon_number "17";gene_id "XLOC_001887";gene_name "MMEL1";class_code "=";oId "SmallIntestine-TerminalIleum_00025290";is.last "FALSE";is.first "FALSE";is.singleExon "FALSE"
chr1	transdecoder	exon	2595276	2595359	.	-	.	transcript_id "DNTX_00025079";transcript_type "protein_coding";transcript_biotype "protein_coding";exon_number "16";gene_id "XLOC_001887";gene_name "MMEL1";class_code "=";oId "SmallIntestine-TerminalIleum_00025290";is.last "FALSE";is.first "FALSE";is.singleExon "FALSE"
chr1	transdecoder	exon	2596009	2596107	.	-	.	transcript_id "DNTX_00025079";transcript_type "protein_coding";transcript_biotype "protein_coding";exon_number "15";gene_id "XLOC_001887";gene_name "MMEL1";class_code "=";oId "SmallIntestine-TerminalIleum_00025290";is.last "FALSE";is.first "FALSE";is.singleExon "FALSE"
chr1	transdecoder	exon	2596561	2596689	.	-	.	transcript_id "DNTX_00025079";transcript_type "protein_coding";transcript_biotype "protein_coding";exon_number "14";gene_id "XLOC_001887";gene_name "MMEL1";class_code "=";oId "SmallIntestine-TerminalIleum_00025290";is.last "FALSE";is.first "FALSE";is.singleExon "FALSE"
chr1	transdecoder	exon	2598207	2598300	.	-	.	transcript_id "DNTX_00025079";transcript_type "protein_coding";transcript_biotype "protein_coding";exon_number "13";gene_id "XLOC_001887";gene_name "MMEL1";class_code "=";oId "SmallIntestine-TerminalIleum_00025290";is.last "FALSE";is.first "FALSE";is.singleExon "FALSE"
chr1	transdecoder	exon	2598654	2598790	.	-	.	transcript_id "DNTX_00025079";transcript_type "protein_coding";transcript_biotype "protein_coding";exon_number "12";gene_id "XLOC_001887";gene_name "MMEL1";class_code "=";oId "SmallIntestine-TerminalIleum_00025290";is.last "FALSE";is.first "FALSE";is.singleExon "FALSE"
chr1	transdecoder	exon	2603884	2603973	.	-	.	transcript_id "DNTX_00025079";transcript_type "protein_coding";transcript_biotype "protein_coding";exon_number "11";gene_id "XLOC_001887";gene_name "MMEL1";class_code "=";oId "SmallIntestine-TerminalIleum_00025290";is.last "FALSE";is.first "FALSE";is.singleExon "FALSE"
chr1	transdecoder	exon	2604147	2604281	.	-	.	transcript_id "DNTX_00025079";transcript_type "protein_coding";transcript_biotype "protein_coding";exon_number "10";gene_id "XLOC_001887";gene_name "MMEL1";class_code "=";oId "SmallIntestine-TerminalIleum_00025290";is.last "FALSE";is.first "FALSE";is.singleExon "FALSE"
chr1	transdecoder	exon	2605558	2605623	.	-	.	transcript_id "DNTX_00025079";transcript_type "protein_coding";transcript_biotype "protein_coding";exon_number "9";gene_id "XLOC_001887";gene_name "MMEL1";class_code "=";oId "SmallIntestine-TerminalIleum_00025290";is.last "FALSE";is.first "FALSE";is.singleExon "FALSE"
chr1	transdecoder	exon	2606248	2606366	.	-	.	transcript_id "DNTX_00025079";transcript_type "protein_coding";transcript_biotype "protein_coding";exon_number "8";gene_id "XLOC_001887";gene_name "MMEL1";class_code "=";oId "SmallIntestine-TerminalIleum_00025290";is.last "FALSE";is.first "FALSE";is.singleExon "FALSE"
chr1	transdecoder	exon	2606974	2607069	.	-	.	transcript_id "DNTX_00025079";transcript_type "protein_coding";transcript_biotype "protein_coding";exon_number "7";gene_id "XLOC_001887";gene_name "MMEL1";class_code "=";oId "SmallIntestine-TerminalIleum_00025290";is.last "FALSE";is.first "FALSE";is.singleExon "FALSE"
chr1	transdecoder	exon	2609339	2609419	.	-	.	transcript_id "DNTX_00025079";transcript_type "protein_coding";transcript_biotype "protein_coding";exon_number "6";gene_id "XLOC_001887";gene_name "MMEL1";class_code "=";oId "SmallIntestine-TerminalIleum_00025290";is.last "FALSE";is.first "FALSE";is.singleExon "FALSE"
chr1	transdecoder	exon	2609670	2609831	.	-	.	transcript_id "DNTX_00025079";transcript_type "protein_coding";transcript_biotype "protein_coding";exon_number "5";gene_id "XLOC_001887";gene_name "MMEL1";class_code "=";oId "SmallIntestine-TerminalIleum_00025290";is.last "FALSE";is.first "FALSE";is.singleExon "FALSE"
chr1	transdecoder	exon	2611281	2611340	.	-	.	transcript_id "DNTX_00025079";transcript_type "protein_coding";transcript_biotype "protein_coding";exon_number "4";gene_id "XLOC_001887";gene_name "MMEL1";class_code "=";oId "SmallIntestine-TerminalIleum_00025290";is.last "FALSE";is.first "FALSE";is.singleExon "FALSE"
chr1	transdecoder	exon	2612127	2612204	.	-	.	transcript_id "DNTX_00025079";transcript_type "protein_coding";transcript_biotype "protein_coding";exon_number "3";gene_id "XLOC_001887";gene_name "MMEL1";class_code "=";oId "SmallIntestine-TerminalIleum_00025290";is.last "FALSE";is.first "FALSE";is.singleExon "FALSE"
chr1	transdecoder	exon	2629331	2629521	.	-	.	transcript_id "DNTX_00025079";transcript_type "protein_coding";transcript_biotype "protein_coding";exon_number "2";gene_id "XLOC_001887";gene_name "MMEL1";class_code "=";oId "SmallIntestine-TerminalIleum_00025290";is.last "FALSE";is.first "FALSE";is.singleExon "FALSE"
chr1	transdecoder	exon	2632866	2632990	.	-	.	transcript_id "DNTX_00025079";transcript_type "protein_coding";transcript_biotype "protein_coding";exon_number "1";gene_id "XLOC_001887";gene_name "MMEL1";class_code "=";oId "SmallIntestine-TerminalIleum_00025290";is.last "FALSE";is.first "TRUE";is.singleExon "FALSE"
chr1	transdecoder	five_prime_UTR	2629458	2629521	.	-	.	transcript_id "DNTX_00025079";transcript_type "protein_coding";transcript_biotype "protein_coding";gene_id "XLOC_001887";gene_name "MMEL1";class_code "=";oId "SmallIntestine-TerminalIleum_00025290";is.last "FALSE";is.first "FALSE";is.singleExon "FALSE"
chr1	transdecoder	five_prime_UTR	2632866	2632990	.	-	.	transcript_id "DNTX_00025079";transcript_type "protein_coding";transcript_biotype "protein_coding";gene_id "XLOC_001887";gene_name "MMEL1";class_code "=";oId "SmallIntestine-TerminalIleum_00025290";is.last "FALSE";is.first "TRUE";is.singleExon "FALSE"
chr1	transdecoder	start_codon	2629455	2629457	.	-	1	transcript_id "DNTX_00025079";transcript_type "protein_coding";transcript_biotype "protein_coding";gene_id "XLOC_001887";gene_name "MMEL1";class_code "=";oId "SmallIntestine-TerminalIleum_00025290";is.last "FALSE";is.first "FALSE";is.singleExon "FALSE"
chr1	transdecoder	CDS	2590993	2591089	.	-	1	transcript_id "DNTX_00025079";transcript_type "protein_coding";transcript_biotype "protein_coding";gene_id "XLOC_001887";gene_name "MMEL1";class_code "=";oId "SmallIntestine-TerminalIleum_00025290";is.last "FALSE";is.first "FALSE";is.singleExon "FALSE"
chr1	transdecoder	CDS	2591557	2591633	.	-	0	transcript_id "DNTX_00025079";transcript_type "protein_coding";transcript_biotype "protein_coding";gene_id "XLOC_001887";gene_name "MMEL1";class_code "=";oId "SmallIntestine-TerminalIleum_00025290";is.last "FALSE";is.first "FALSE";is.singleExon "FALSE"
chr1	transdecoder	CDS	2591932	2592027	.	-	0	transcript_id "DNTX_00025079";transcript_type "protein_coding";transcript_biotype "protein_coding";gene_id "XLOC_001887";gene_name "MMEL1";class_code "=";oId "SmallIntestine-TerminalIleum_00025290";is.last "FALSE";is.first "FALSE";is.singleExon "FALSE"
chr1	transdecoder	CDS	2592655	2592720	.	-	0	transcript_id "DNTX_00025079";transcript_type "protein_coding";transcript_biotype "protein_coding";gene_id "XLOC_001887";gene_name "MMEL1";class_code "=";oId "SmallIntestine-TerminalIleum_00025290";is.last "FALSE";is.first "FALSE";is.singleExon "FALSE"
chr1	transdecoder	CDS	2592833	2592966	.	-	2	transcript_id "DNTX_00025079";transcript_type "protein_coding";transcript_biotype "protein_coding";gene_id "XLOC_001887";gene_name "MMEL1";class_code "=";oId "SmallIntestine-TerminalIleum_00025290";is.last "FALSE";is.first "FALSE";is.singleExon "FALSE"
chr1	transdecoder	CDS	2593814	2593933	.	-	2	transcript_id "DNTX_00025079";transcript_type "protein_coding";transcript_biotype "protein_coding";gene_id "XLOC_001887";gene_name "MMEL1";class_code "=";oId "SmallIntestine-TerminalIleum_00025290";is.last "FALSE";is.first "FALSE";is.singleExon "FALSE"
chr1	transdecoder	CDS	2594385	2594443	.	-	1	transcript_id "DNTX_00025079";transcript_type "protein_coding";transcript_biotype "protein_coding";gene_id "XLOC_001887";gene_name "MMEL1";class_code "=";oId "SmallIntestine-TerminalIleum_00025290";is.last "FALSE";is.first "FALSE";is.singleExon "FALSE"
chr1	transdecoder	CDS	2594790	2594893	.	-	0	transcript_id "DNTX_00025079";transcript_type "protein_coding";transcript_biotype "protein_coding";gene_id "XLOC_001887";gene_name "MMEL1";class_code "=";oId "SmallIntestine-TerminalIleum_00025290";is.last "FALSE";is.first "FALSE";is.singleExon "FALSE"
chr1	transdecoder	CDS	2595276	2595359	.	-	0	transcript_id "DNTX_00025079";transcript_type "protein_coding";transcript_biotype "protein_coding";gene_id "XLOC_001887";gene_name "MMEL1";class_code "=";oId "SmallIntestine-TerminalIleum_00025290";is.last "FALSE";is.first "FALSE";is.singleExon "FALSE"
chr1	transdecoder	CDS	2596009	2596107	.	-	0	transcript_id "DNTX_00025079";transcript_type "protein_coding";transcript_biotype "protein_coding";gene_id "XLOC_001887";gene_name "MMEL1";class_code "=";oId "SmallIntestine-TerminalIleum_00025290";is.last "FALSE";is.first "FALSE";is.singleExon "FALSE"
chr1	transdecoder	CDS	2596561	2596689	.	-	0	transcript_id "DNTX_00025079";transcript_type "protein_coding";transcript_biotype "protein_coding";gene_id "XLOC_001887";gene_name "MMEL1";class_code "=";oId "SmallIntestine-TerminalIleum_00025290";is.last "FALSE";is.first "FALSE";is.singleExon "FALSE"
chr1	transdecoder	CDS	2598207	2598300	.	-	1	transcript_id "DNTX_00025079";transcript_type "protein_coding";transcript_biotype "protein_coding";gene_id "XLOC_001887";gene_name "MMEL1";class_code "=";oId "SmallIntestine-TerminalIleum_00025290";is.last "FALSE";is.first "FALSE";is.singleExon "FALSE"
chr1	transdecoder	CDS	2598654	2598790	.	-	0	transcript_id "DNTX_00025079";transcript_type "protein_coding";transcript_biotype "protein_coding";gene_id "XLOC_001887";gene_name "MMEL1";class_code "=";oId "SmallIntestine-TerminalIleum_00025290";is.last "FALSE";is.first "FALSE";is.singleExon "FALSE"
chr1	transdecoder	CDS	2603884	2603973	.	-	0	transcript_id "DNTX_00025079";transcript_type "protein_coding";transcript_biotype "protein_coding";gene_id "XLOC_001887";gene_name "MMEL1";class_code "=";oId "SmallIntestine-TerminalIleum_00025290";is.last "FALSE";is.first "FALSE";is.singleExon "FALSE"
chr1	transdecoder	CDS	2604147	2604281	.	-	0	transcript_id "DNTX_00025079";transcript_type "protein_coding";transcript_biotype "protein_coding";gene_id "XLOC_001887";gene_name "MMEL1";class_code "=";oId "SmallIntestine-TerminalIleum_00025290";is.last "FALSE";is.first "FALSE";is.singleExon "FALSE"
chr1	transdecoder	CDS	2605558	2605623	.	-	0	transcript_id "DNTX_00025079";transcript_type "protein_coding";transcript_biotype "protein_coding";gene_id "XLOC_001887";gene_name "MMEL1";class_code "=";oId "SmallIntestine-TerminalIleum_00025290";is.last "FALSE";is.first "FALSE";is.singleExon "FALSE"
chr1	transdecoder	CDS	2606248	2606366	.	-	2	transcript_id "DNTX_00025079";transcript_type "protein_coding";transcript_biotype "protein_coding";gene_id "XLOC_001887";gene_name "MMEL1";class_code "=";oId "SmallIntestine-TerminalIleum_00025290";is.last "FALSE";is.first "FALSE";is.singleExon "FALSE"
chr1	transdecoder	CDS	2606974	2607069	.	-	2	transcript_id "DNTX_00025079";transcript_type "protein_coding";transcript_biotype "protein_coding";gene_id "XLOC_001887";gene_name "MMEL1";class_code "=";oId "SmallIntestine-TerminalIleum_00025290";is.last "FALSE";is.first "FALSE";is.singleExon "FALSE"
chr1	transdecoder	CDS	2609339	2609419	.	-	2	transcript_id "DNTX_00025079";transcript_type "protein_coding";transcript_biotype "protein_coding";gene_id "XLOC_001887";gene_name "MMEL1";class_code "=";oId "SmallIntestine-TerminalIleum_00025290";is.last "FALSE";is.first "FALSE";is.singleExon "FALSE"
chr1	transdecoder	CDS	2609670	2609831	.	-	2	transcript_id "DNTX_00025079";transcript_type "protein_coding";transcript_biotype "protein_coding";gene_id "XLOC_001887";gene_name "MMEL1";class_code "=";oId "SmallIntestine-TerminalIleum_00025290";is.last "FALSE";is.first "FALSE";is.singleExon "FALSE"
chr1	transdecoder	CDS	2611281	2611340	.	-	2	transcript_id "DNTX_00025079";transcript_type "protein_coding";transcript_biotype "protein_coding";gene_id "XLOC_001887";gene_name "MMEL1";class_code "=";oId "SmallIntestine-TerminalIleum_00025290";is.last "FALSE";is.first "FALSE";is.singleExon "FALSE"
chr1	transdecoder	CDS	2612127	2612204	.	-	2	transcript_id "DNTX_00025079";transcript_type "protein_coding";transcript_biotype "protein_coding";gene_id "XLOC_001887";gene_name "MMEL1";class_code "=";oId "SmallIntestine-TerminalIleum_00025290";is.last "FALSE";is.first "FALSE";is.singleExon "FALSE"
chr1	transdecoder	CDS	2629331	2629457	.	-	0	transcript_id "DNTX_00025079";transcript_type "protein_coding";transcript_biotype "protein_coding";gene_id "XLOC_001887";gene_name "MMEL1";class_code "=";oId "SmallIntestine-TerminalIleum_00025290";is.last "FALSE";is.first "FALSE";is.singleExon "FALSE"
chr1	transdecoder	stop_codon	2590990	2590992	.	-	1	transcript_id "DNTX_00025079";transcript_type "protein_coding";transcript_biotype "protein_coding";gene_id "XLOC_001887";gene_name "MMEL1";class_code "=";oId "SmallIntestine-TerminalIleum_00025290";is.last "FALSE";is.first "FALSE";is.singleExon "FALSE"
chr1	transdecoder	three_prime_UTR	2590643	2590989	.	-	.	transcript_id "DNTX_00025079";transcript_type "protein_coding";transcript_biotype "protein_coding";gene_id "XLOC_001887";gene_name "MMEL1";class_code "=";oId "SmallIntestine-TerminalIleum_00025290";is.last "FALSE";is.first "FALSE";is.singleExon "FALSE"
chr1	StringTie	transcript	2592655	2594073	.	-	.	transcript_id "DNTX_00004660";transcript_type "noncoding";transcript_biotype "noncoding";gene_id "XLOC_001887";gene_name "MMEL1";class_code "=";oId "RPE_Fetal.Tissue_00005251";is.last "FALSE";is.first "FALSE";is.singleExon "FALSE"
chr1	StringTie	exon	2592655	2592720	.	-	.	transcript_id "DNTX_00004660";transcript_type "noncoding";transcript_biotype "noncoding";exon_number "3";gene_id "XLOC_001887";gene_name "MMEL1";class_code "=";oId "RPE_Fetal.Tissue_00005251";is.last "TRUE";is.first "FALSE";is.singleExon "FALSE"
chr1	StringTie	exon	2592833	2592966	.	-	.	transcript_id "DNTX_00004660";transcript_type "noncoding";transcript_biotype "noncoding";exon_number "2";gene_id "XLOC_001887";gene_name "MMEL1";class_code "=";oId "RPE_Fetal.Tissue_00005251";is.last "FALSE";is.first "FALSE";is.singleExon "FALSE"
chr1	StringTie	exon	2593814	2594073	.	-	.	transcript_id "DNTX_00004660";transcript_type "noncoding";transcript_biotype "noncoding";exon_number "1";gene_id "XLOC_001887";gene_name "MMEL1";class_code "=";oId "RPE_Fetal.Tissue_00005251";is.last "FALSE";is.first "TRUE";is.singleExon "FALSE"
chr1	transdecoder	gene	2635991	2784678	.	-	.	gene_id "XLOC_001888";gene_name "TTC34";is.last "FALSE";is.first "FALSE";is.singleExon "FALSE"
chr1	StringTie	transcript	2635991	2643202	.	-	.	transcript_id "DNTX_00014705";transcript_type "noncoding";transcript_biotype "noncoding";gene_id "XLOC_001888";gene_name "TTC34";class_code "j";oId "Thyroid_00006457";is.last "FALSE";is.first "FALSE";is.singleExon "FALSE"
chr1	StringTie	exon	2635991	2641895	.	-	.	transcript_id "DNTX_00014705";transcript_type "noncoding";transcript_biotype "noncoding";exon_number "2";gene_id "XLOC_001888";gene_name "TTC34";class_code "j";oId "Thyroid_00006457";is.last "TRUE";novel_exon_id "nvl_exon1665";novel_exon_type "A5SS";is.first "FALSE";is.singleExon "FALSE"
chr1	StringTie	exon	2642568	2643202	.	-	.	transcript_id "DNTX_00014705";transcript_type "noncoding";transcript_biotype "noncoding";exon_number "1";gene_id "XLOC_001888";gene_name "TTC34";class_code "j";oId "Thyroid_00006457";is.last "FALSE";novel_exon_id "nvl_exon1666";novel_exon_type "novel_TSS";is.first "TRUE";is.singleExon "FALSE"
chr1	transdecoder	transcript	2779321	2784678	.	-	.	transcript_id "DNTX_00008141";transcript_type "protein_coding";transcript_biotype "protein_coding";gene_id "XLOC_001888";gene_name "TTC34";class_code "e";oId "Retina_Adult.Tissue_00038028";is.last "TRUE";novel_exon_id "nvl_exon1667";novel_exon_type "novel_TSS";is.first "TRUE";is.singleExon "TRUE"
chr1	transdecoder	exon	2779321	2784678	.	-	.	transcript_id "DNTX_00008141";transcript_type "protein_coding";transcript_biotype "protein_coding";exon_number "1";gene_id "XLOC_001888";gene_name "TTC34";class_code "e";oId "Retina_Adult.Tissue_00038028";is.last "TRUE";novel_exon_id "nvl_exon1667";novel_exon_type "novel_TSS";is.first "TRUE";is.singleExon "TRUE"
chr1	transdecoder	five_prime_UTR	2783948	2784678	.	-	.	transcript_id "DNTX_00008141";transcript_type "protein_coding";transcript_biotype "protein_coding";gene_id "XLOC_001888";gene_name "TTC34";class_code "e";oId "Retina_Adult.Tissue_00038028";is.last "FALSE";is.first "FALSE";is.singleExon "TRUE"
chr1	transdecoder	start_codon	2783945	2783947	.	-	0	transcript_id "DNTX_00008141";transcript_type "protein_coding";transcript_biotype "protein_coding";gene_id "XLOC_001888";gene_name "TTC34";class_code "e";oId "Retina_Adult.Tissue_00038028";is.last "FALSE";is.first "FALSE";is.singleExon "TRUE"
chr1	transdecoder	CDS	2783594	2783947	.	-	0	transcript_id "DNTX_00008141";transcript_type "protein_coding";transcript_biotype "protein_coding";gene_id "XLOC_001888";gene_name "TTC34";class_code "e";oId "Retina_Adult.Tissue_00038028";is.last "FALSE";is.first "FALSE";is.singleExon "TRUE"
chr1	transdecoder	stop_codon	2783591	2783593	.	-	0	transcript_id "DNTX_00008141";transcript_type "protein_coding";transcript_biotype "protein_coding";gene_id "XLOC_001888";gene_name "TTC34";class_code "e";oId "Retina_Adult.Tissue_00038028";is.last "FALSE";is.first "FALSE";is.singleExon "TRUE"
chr1	transdecoder	three_prime_UTR	2779321	2783590	.	-	.	transcript_id "DNTX_00008141";transcript_type "protein_coding";transcript_biotype "protein_coding";gene_id "XLOC_001888";gene_name "TTC34";class_code "e";oId "Retina_Adult.Tissue_00038028";is.last "FALSE";is.first "FALSE";is.singleExon "TRUE"
chr1	transdecoder	gene	3052870	3078034	.	+	.	gene_id "XLOC_001889";gene_name "RP1-163G9.1";is.last "FALSE";is.first "FALSE";is.singleExon "FALSE"
chr1	StringTie	transcript	3052870	3068522	.	-	.	transcript_id "DNTX_00004662";transcript_type "noncoding";transcript_biotype "noncoding";gene_id "XLOC_001889";gene_name "RP1-163G9.1";class_code "k";oId "RPE_Fetal.Tissue_00042103";is.last "FALSE";is.first "FALSE";is.singleExon "FALSE"
chr1	StringTie	exon	3052870	3059737	.	-	.	transcript_id "DNTX_00004662";transcript_type "noncoding";transcript_biotype "noncoding";exon_number "5";gene_id "XLOC_001889";gene_name "RP1-163G9.1";class_code "k";oId "RPE_Fetal.Tissue_00042103";is.last "TRUE";novel_exon_id "nvl_exon1668";novel_exon_type "A5SS";is.first "FALSE";is.singleExon "FALSE"
chr1	StringTie	exon	3060230	3060283	.	-	.	transcript_id "DNTX_00004662";transcript_type "noncoding";transcript_biotype "noncoding";exon_number "4";gene_id "XLOC_001889";gene_name "RP1-163G9.1";class_code "k";oId "RPE_Fetal.Tissue_00042103";is.last "FALSE";is.first "FALSE";is.singleExon "FALSE"
chr1	StringTie	exon	3060501	3064302	.	-	.	transcript_id "DNTX_00004662";transcript_type "noncoding";transcript_biotype "noncoding";exon_number "3";gene_id "XLOC_001889";gene_name "RP1-163G9.1";class_code "k";oId "RPE_Fetal.Tissue_00042103";is.last "FALSE";novel_exon_id "nvl_exon1669";novel_exon_type "RI";is.first "FALSE";is.singleExon "FALSE"
chr1	StringTie	exon	3067337	3068048	.	-	.	transcript_id "DNTX_00004662";transcript_type "noncoding";transcript_biotype "noncoding";exon_number "2";gene_id "XLOC_001889";gene_name "RP1-163G9.1";class_code "k";oId "RPE_Fetal.Tissue_00042103";is.last "FALSE";is.first "FALSE";is.singleExon "FALSE"
chr1	StringTie	exon	3068222	3068522	.	-	.	transcript_id "DNTX_00004662";transcript_type "noncoding";transcript_biotype "noncoding";exon_number "1";gene_id "XLOC_001889";gene_name "RP1-163G9.1";class_code "k";oId "RPE_Fetal.Tissue_00042103";is.last "FALSE";novel_exon_id "nvl_exon1670";novel_exon_type "A3SS";is.first "TRUE";is.singleExon "FALSE"
chr1	StringTie	transcript	3053324	3068437	.	-	.	transcript_id "DNTX_00004663";transcript_type "noncoding";transcript_biotype "noncoding";gene_id "XLOC_001889";gene_name "RP1-163G9.1";class_code "k";oId "Nerve-Tibial_00005577";is.last "FALSE";is.first "FALSE";is.singleExon "FALSE"
chr1	StringTie	exon	3053324	3068048	.	-	.	transcript_id "DNTX_00004663";transcript_type "noncoding";transcript_biotype "noncoding";exon_number "2";gene_id "XLOC_001889";gene_name "RP1-163G9.1";class_code "k";oId "Nerve-Tibial_00005577";is.last "TRUE";novel_exon_id "nvl_exon1671";novel_exon_type "A5SS";is.first "FALSE";is.singleExon "FALSE"
chr1	StringTie	exon	3068222	3068437	.	-	.	transcript_id "DNTX_00004663";transcript_type "noncoding";transcript_biotype "noncoding";exon_number "1";gene_id "XLOC_001889";gene_name "RP1-163G9.1";class_code "k";oId "Nerve-Tibial_00005577";is.last "FALSE";is.first "TRUE";is.singleExon "FALSE"
chr1	StringTie	transcript	3054763	3068412	.	-	.	transcript_id "DNTX_00004674";transcript_type "noncoding";transcript_biotype "noncoding";gene_id "XLOC_001889";gene_name "RP1-163G9.1";class_code "k";oId "Nerve-Tibial_00014910";is.last "FALSE";is.first "FALSE";is.singleExon "FALSE"
chr1	StringTie	exon	3054763	3064491	.	-	.	transcript_id "DNTX_00004674";transcript_type "noncoding";transcript_biotype "noncoding";exon_number "3";gene_id "XLOC_001889";gene_name "RP1-163G9.1";class_code "k";oId "Nerve-Tibial_00014910";is.last "TRUE";novel_exon_id "nvl_exon1672";novel_exon_type "novel_TES";is.first "FALSE";is.singleExon "FALSE"
chr1	StringTie	exon	3067337	3068048	.	-	.	transcript_id "DNTX_00004674";transcript_type "noncoding";transcript_biotype "noncoding";exon_number "2";gene_id "XLOC_001889";gene_name "RP1-163G9.1";class_code "k";oId "Nerve-Tibial_00014910";is.last "FALSE";is.first "FALSE";is.singleExon "FALSE"
chr1	StringTie	exon	3068222	3068412	.	-	.	transcript_id "DNTX_00004674";transcript_type "noncoding";transcript_biotype "noncoding";exon_number "1";gene_id "XLOC_001889";gene_name "RP1-163G9.1";class_code "k";oId "Nerve-Tibial_00014910";is.last "FALSE";novel_exon_id "nvl_exon1673";novel_exon_type "A3SS";is.first "TRUE";is.singleExon "FALSE"
chr1	StringTie	transcript	3054950	3068276	.	-	.	transcript_id "DNTX_00023738";transcript_type "noncoding";transcript_biotype "noncoding";gene_id "XLOC_001889";gene_name "RP1-163G9.1";class_code "n";oId "Artery-Aorta_00029116";is.last "FALSE";is.first "FALSE";is.singleExon "FALSE"
chr1	StringTie	exon	3054950	3060283	.	-	.	transcript_id "DNTX_00023738";transcript_type "noncoding";transcript_biotype "noncoding";exon_number "5";gene_id "XLOC_001889";gene_name "RP1-163G9.1";class_code "n";oId "Artery-Aorta_00029116";is.last "TRUE";novel_exon_id "nvl_exon1674";novel_exon_type "A5SS";is.first "FALSE";is.singleExon "FALSE"
chr1	StringTie	exon	3061107	3061331	.	-	.	transcript_id "DNTX_00023738";transcript_type "noncoding";transcript_biotype "noncoding";exon_number "4";gene_id "XLOC_001889";gene_name "RP1-163G9.1";class_code "n";oId "Artery-Aorta_00029116";is.last "FALSE";is.first "FALSE";is.singleExon "FALSE"
chr1	StringTie	exon	3063446	3064491	.	-	.	transcript_id "DNTX_00023738";transcript_type "noncoding";transcript_biotype "noncoding";exon_number "3";gene_id "XLOC_001889";gene_name "RP1-163G9.1";class_code "n";oId "Artery-Aorta_00029116";is.last "FALSE";novel_exon_id "nvl_exon1675";novel_exon_type "novel_TES";is.first "FALSE";is.singleExon "FALSE"
chr1	StringTie	exon	3067337	3068048	.	-	.	transcript_id "DNTX_00023738";transcript_type "noncoding";transcript_biotype "noncoding";exon_number "2";gene_id "XLOC_001889";gene_name "RP1-163G9.1";class_code "n";oId "Artery-Aorta_00029116";is.last "FALSE";is.first "FALSE";is.singleExon "FALSE"
chr1	StringTie	exon	3068222	3068276	.	-	.	transcript_id "DNTX_00023738";transcript_type "noncoding";transcript_biotype "noncoding";exon_number "1";gene_id "XLOC_001889";gene_name "RP1-163G9.1";class_code "n";oId "Artery-Aorta_00029116";is.last "FALSE";novel_exon_id "nvl_exon1676";novel_exon_type "A3SS";is.first "TRUE";is.singleExon "FALSE"
chr1	StringTie	transcript	3054950	3068276	.	-	.	transcript_id "DNTX_00022759";transcript_type "noncoding";transcript_biotype "noncoding";gene_id "XLOC_001889";gene_name "RP1-163G9.1";class_code "n";oId "Artery-Aorta_00019918";is.last "FALSE";is.first "FALSE";is.singleExon "FALSE"
chr1	StringTie	exon	3054950	3060283	.	-	.	transcript_id "DNTX_00022759";transcript_type "noncoding";transcript_biotype "noncoding";exon_number "5";gene_id "XLOC_001889";gene_name "RP1-163G9.1";class_code "n";oId "Artery-Aorta_00019918";is.last "TRUE";novel_exon_id "nvl_exon1674";novel_exon_type "A5SS";is.first "FALSE";is.singleExon "FALSE"
chr1	StringTie	exon	3061107	3061331	.	-	.	transcript_id "DNTX_00022759";transcript_type "noncoding";transcript_biotype "noncoding";exon_number "4";gene_id "XLOC_001889";gene_name "RP1-163G9.1";class_code "n";oId "Artery-Aorta_00019918";is.last "FALSE";is.first "FALSE";is.singleExon "FALSE"
chr1	StringTie	exon	3063446	3064302	.	-	.	transcript_id "DNTX_00022759";transcript_type "noncoding";transcript_biotype "noncoding";exon_number "3";gene_id "XLOC_001889";gene_name "RP1-163G9.1";class_code "n";oId "Artery-Aorta_00019918";is.last "FALSE";novel_exon_id "nvl_exon1677";novel_exon_type "RI";is.first "FALSE";is.singleExon "FALSE"
chr1	StringTie	exon	3067337	3068048	.	-	.	transcript_id "DNTX_00022759";transcript_type "noncoding";transcript_biotype "noncoding";exon_number "2";gene_id "XLOC_001889";gene_name "RP1-163G9.1";class_code "n";oId "Artery-Aorta_00019918";is.last "FALSE";is.first "FALSE";is.singleExon "FALSE"
chr1	StringTie	exon	3068222	3068276	.	-	.	transcript_id "DNTX_00022759";transcript_type "noncoding";transcript_biotype "noncoding";exon_number "1";gene_id "XLOC_001889";gene_name "RP1-163G9.1";class_code "n";oId "Artery-Aorta_00019918";is.last "FALSE";novel_exon_id "nvl_exon1676";novel_exon_type "A3SS";is.first "TRUE";is.singleExon "FALSE"
chr1	StringTie	transcript	3055029	3068409	.	-	.	transcript_id "DNTX_00001964";transcript_type "noncoding";transcript_biotype "noncoding";gene_id "XLOC_001889";gene_name "RP1-163G9.1";class_code "n";oId "Nerve-Tibial_00011821";is.last "FALSE";is.first "FALSE";is.singleExon "FALSE"
chr1	StringTie	exon	3055029	3059737	.	-	.	transcript_id "DNTX_00001964";transcript_type "noncoding";transcript_biotype "noncoding";exon_number "8";gene_id "XLOC_001889";gene_name "RP1-163G9.1";class_code "n";oId "Nerve-Tibial_00011821";is.last "TRUE";novel_exon_id "nvl_exon1678";novel_exon_type "A5SS";is.first "FALSE";is.singleExon "FALSE"
chr1	StringTie	exon	3060230	3060283	.	-	.	transcript_id "DNTX_00001964";transcript_type "noncoding";transcript_biotype "noncoding";exon_number "7";gene_id "XLOC_001889";gene_name "RP1-163G9.1";class_code "n";oId "Nerve-Tibial_00011821";is.last "FALSE";is.first "FALSE";is.singleExon "FALSE"
chr1	StringTie	exon	3060501	3060604	.	-	.	transcript_id "DNTX_00001964";transcript_type "noncoding";transcript_biotype "noncoding";exon_number "6";gene_id "XLOC_001889";gene_name "RP1-163G9.1";class_code "n";oId "Nerve-Tibial_00011821";is.last "FALSE";is.first "FALSE";is.singleExon "FALSE"
chr1	StringTie	exon	3061107	3061331	.	-	.	transcript_id "DNTX_00001964";transcript_type "noncoding";transcript_biotype "noncoding";exon_number "5";gene_id "XLOC_001889";gene_name "RP1-163G9.1";class_code "n";oId "Nerve-Tibial_00011821";is.last "FALSE";is.first "FALSE";is.singleExon "FALSE"
chr1	StringTie	exon	3061591	3061813	.	-	.	transcript_id "DNTX_00001964";transcript_type "noncoding";transcript_biotype "noncoding";exon_number "4";gene_id "XLOC_001889";gene_name "RP1-163G9.1";class_code "n";oId "Nerve-Tibial_00011821";is.last "FALSE";is.first "FALSE";is.singleExon "FALSE"
chr1	StringTie	exon	3062290	3064302	.	-	.	transcript_id "DNTX_00001964";transcript_type "noncoding";transcript_biotype "noncoding";exon_number "3";gene_id "XLOC_001889";gene_name "RP1-163G9.1";class_code "n";oId "Nerve-Tibial_00011821";is.last "FALSE";novel_exon_id "nvl_exon1679";novel_exon_type "RI";is.first "FALSE";is.singleExon "FALSE"
chr1	StringTie	exon	3067337	3068048	.	-	.	transcript_id "DNTX_00001964";transcript_type "noncoding";transcript_biotype "noncoding";exon_number "2";gene_id "XLOC_001889";gene_name "RP1-163G9.1";class_code "n";oId "Nerve-Tibial_00011821";is.last "FALSE";is.first "FALSE";is.singleExon "FALSE"
chr1	StringTie	exon	3068222	3068409	.	-	.	transcript_id "DNTX_00001964";transcript_type "noncoding";transcript_biotype "noncoding";exon_number "1";gene_id "XLOC_001889";gene_name "RP1-163G9.1";class_code "n";oId "Nerve-Tibial_00011821";is.last "FALSE";novel_exon_id "nvl_exon1680";novel_exon_type "A3SS";is.first "TRUE";is.singleExon "FALSE"
chr1	StringTie	transcript	3055197	3070276	.	-	.	transcript_id "DNTX_00022757";transcript_type "noncoding";transcript_biotype "noncoding";gene_id "XLOC_001889";gene_name "RP1-163G9.1";class_code "n";oId "Artery-Coronary_00033042";is.last "FALSE";is.first "FALSE";is.singleExon "FALSE"
chr1	StringTie	exon	3055197	3061331	.	-	.	transcript_id "DNTX_00022757";transcript_type "noncoding";transcript_biotype "noncoding";exon_number "4";gene_id "XLOC_001889";gene_name "RP1-163G9.1";class_code "n";oId "Artery-Coronary_00033042";is.last "TRUE";novel_exon_id "nvl_exon1681";novel_exon_type "A5SS";is.first "FALSE";is.singleExon "FALSE"
chr1	StringTie	exon	3063446	3068048	.	-	.	transcript_id "DNTX_00022757";transcript_type "noncoding";transcript_biotype "noncoding";exon_number "3";gene_id "XLOC_001889";gene_name "RP1-163G9.1";class_code "n";oId "Artery-Coronary_00033042";is.last "FALSE";novel_exon_id "nvl_exon1682";novel_exon_type "RI";is.first "FALSE";is.singleExon "FALSE"
chr1	StringTie	exon	3068222	3068971	.	-	.	transcript_id "DNTX_00022757";transcript_type "noncoding";transcript_biotype "noncoding";exon_number "2";gene_id "XLOC_001889";gene_name "RP1-163G9.1";class_code "n";oId "Artery-Coronary_00033042";is.last "FALSE";novel_exon_id "nvl_exon1683";novel_exon_type "A3SS";is.first "FALSE";is.singleExon "FALSE"
chr1	StringTie	exon	3070214	3070276	.	-	.	transcript_id "DNTX_00022757";transcript_type "noncoding";transcript_biotype "noncoding";exon_number "1";gene_id "XLOC_001889";gene_name "RP1-163G9.1";class_code "n";oId "Artery-Coronary_00033042";is.last "FALSE";novel_exon_id "nvl_exon1684";novel_exon_type "novel_TSS";is.first "TRUE";is.singleExon "FALSE"
chr1	StringTie	transcript	3055299	3068393	.	-	.	transcript_id "DNTX_00023180";transcript_type "noncoding";transcript_biotype "noncoding";gene_id "XLOC_001889";gene_name "RP1-163G9.1";class_code "k";oId "Stomach_00011274";is.last "FALSE";is.first "FALSE";is.singleExon "FALSE"
chr1	StringTie	exon	3055299	3059737	.	-	.	transcript_id "DNTX_00023180";transcript_type "noncoding";transcript_biotype "noncoding";exon_number "5";gene_id "XLOC_001889";gene_name "RP1-163G9.1";class_code "k";oId "Stomach_00011274";is.last "TRUE";novel_exon_id "nvl_exon1685";novel_exon_type "A5SS";is.first "FALSE";is.singleExon "FALSE"
chr1	StringTie	exon	3060230	3060283	.	-	.	transcript_id "DNTX_00023180";transcript_type "noncoding";transcript_biotype "noncoding";exon_number "4";gene_id "XLOC_001889";gene_name "RP1-163G9.1";class_code "k";oId "Stomach_00011274";is.last "FALSE";is.first "FALSE";is.singleExon "FALSE"
chr1	StringTie	exon	3060501	3060604	.	-	.	transcript_id "DNTX_00023180";transcript_type "noncoding";transcript_biotype "noncoding";exon_number "3";gene_id "XLOC_001889";gene_name "RP1-163G9.1";class_code "k";oId "Stomach_00011274";is.last "FALSE";is.first "FALSE";is.singleExon "FALSE"
chr1	StringTie	exon	3061107	3068048	.	-	.	transcript_id "DNTX_00023180";transcript_type "noncoding";transcript_biotype "noncoding";exon_number "2";gene_id "XLOC_001889";gene_name "RP1-163G9.1";class_code "k";oId "Stomach_00011274";is.last "FALSE";novel_exon_id "nvl_exon1686";novel_exon_type "RI";is.first "FALSE";is.singleExon "FALSE"
chr1	StringTie	exon	3068222	3068393	.	-	.	transcript_id "DNTX_00023180";transcript_type "noncoding";transcript_biotype "noncoding";exon_number "1";gene_id "XLOC_001889";gene_name "RP1-163G9.1";class_code "k";oId "Stomach_00011274";is.last "FALSE";novel_exon_id "nvl_exon1687";novel_exon_type "A3SS";is.first "TRUE";is.singleExon "FALSE"
chr1	StringTie	transcript	3055299	3068393	.	-	.	transcript_id "DNTX_00022944";transcript_type "noncoding";transcript_biotype "noncoding";gene_id "XLOC_001889";gene_name "RP1-163G9.1";class_code "k";oId "Stomach_00005529";is.last "FALSE";is.first "FALSE";is.singleExon "FALSE"
chr1	StringTie	exon	3055299	3059737	.	-	.	transcript_id "DNTX_00022944";transcript_type "noncoding";transcript_biotype "noncoding";exon_number "7";gene_id "XLOC_001889";gene_name "RP1-163G9.1";class_code "k";oId "Stomach_00005529";is.last "TRUE";novel_exon_id "nvl_exon1685";novel_exon_type "A5SS";is.first "FALSE";is.singleExon "FALSE"
chr1	StringTie	exon	3060230	3060283	.	-	.	transcript_id "DNTX_00022944";transcript_type "noncoding";transcript_biotype "noncoding";exon_number "6";gene_id "XLOC_001889";gene_name "RP1-163G9.1";class_code "k";oId "Stomach_00005529";is.last "FALSE";is.first "FALSE";is.singleExon "FALSE"
chr1	StringTie	exon	3060501	3060604	.	-	.	transcript_id "DNTX_00022944";transcript_type "noncoding";transcript_biotype "noncoding";exon_number "5";gene_id "XLOC_001889";gene_name "RP1-163G9.1";class_code "k";oId "Stomach_00005529";is.last "FALSE";is.first "FALSE";is.singleExon "FALSE"
chr1	StringTie	exon	3061107	3061331	.	-	.	transcript_id "DNTX_00022944";transcript_type "noncoding";transcript_biotype "noncoding";exon_number "4";gene_id "XLOC_001889";gene_name "RP1-163G9.1";class_code "k";oId "Stomach_00005529";is.last "FALSE";is.first "FALSE";is.singleExon "FALSE"
chr1	StringTie	exon	3061591	3064302	.	-	.	transcript_id "DNTX_00022944";transcript_type "noncoding";transcript_biotype "noncoding";exon_number "3";gene_id "XLOC_001889";gene_name "RP1-163G9.1";class_code "k";oId "Stomach_00005529";is.last "FALSE";novel_exon_id "nvl_exon1688";novel_exon_type "RI";is.first "FALSE";is.singleExon "FALSE"
chr1	StringTie	exon	3067337	3068048	.	-	.	transcript_id "DNTX_00022944";transcript_type "noncoding";transcript_biotype "noncoding";exon_number "2";gene_id "XLOC_001889";gene_name "RP1-163G9.1";class_code "k";oId "Stomach_00005529";is.last "FALSE";is.first "FALSE";is.singleExon "FALSE"
chr1	StringTie	exon	3068222	3068393	.	-	.	transcript_id "DNTX_00022944";transcript_type "noncoding";transcript_biotype "noncoding";exon_number "1";gene_id "XLOC_001889";gene_name "RP1-163G9.1";class_code "k";oId "Stomach_00005529";is.last "FALSE";novel_exon_id "nvl_exon1687";novel_exon_type "A3SS";is.first "TRUE";is.singleExon "FALSE"
chr1	StringTie	transcript	3055299	3068437	.	-	.	transcript_id "DNTX_00009299";transcript_type "noncoding";transcript_biotype "noncoding";gene_id "XLOC_001889";gene_name "RP1-163G9.1";class_code "n";oId "Stomach_00013655";is.last "FALSE";is.first "FALSE";is.singleExon "FALSE"
chr1	StringTie	exon	3055299	3059737	.	-	.	transcript_id "DNTX_00009299";transcript_type "noncoding";transcript_biotype "noncoding";exon_number "7";gene_id "XLOC_001889";gene_name "RP1-163G9.1";class_code "n";oId "Stomach_00013655";is.last "TRUE";novel_exon_id "nvl_exon1685";novel_exon_type "A5SS";is.first "FALSE";is.singleExon "FALSE"
chr1	StringTie	exon	3060230	3060283	.	-	.	transcript_id "DNTX_00009299";transcript_type "noncoding";transcript_biotype "noncoding";exon_number "6";gene_id "XLOC_001889";gene_name "RP1-163G9.1";class_code "n";oId "Stomach_00013655";is.last "FALSE";is.first "FALSE";is.singleExon "FALSE"
chr1	StringTie	exon	3060501	3060604	.	-	.	transcript_id "DNTX_00009299";transcript_type "noncoding";transcript_biotype "noncoding";exon_number "5";gene_id "XLOC_001889";gene_name "RP1-163G9.1";class_code "n";oId "Stomach_00013655";is.last "FALSE";is.first "FALSE";is.singleExon "FALSE"
chr1	StringTie	exon	3061107	3061331	.	-	.	transcript_id "DNTX_00009299";transcript_type "noncoding";transcript_biotype "noncoding";exon_number "4";gene_id "XLOC_001889";gene_name "RP1-163G9.1";class_code "n";oId "Stomach_00013655";is.last "FALSE";is.first "FALSE";is.singleExon "FALSE"
chr1	StringTie	exon	3063446	3064302	.	-	.	transcript_id "DNTX_00009299";transcript_type "noncoding";transcript_biotype "noncoding";exon_number "3";gene_id "XLOC_001889";gene_name "RP1-163G9.1";class_code "n";oId "Stomach_00013655";is.last "FALSE";novel_exon_id "nvl_exon1677";novel_exon_type "RI";is.first "FALSE";is.singleExon "FALSE"
chr1	StringTie	exon	3067337	3068048	.	-	.	transcript_id "DNTX_00009299";transcript_type "noncoding";transcript_biotype "noncoding";exon_number "2";gene_id "XLOC_001889";gene_name "RP1-163G9.1";class_code "n";oId "Stomach_00013655";is.last "FALSE";is.first "FALSE";is.singleExon "FALSE"
chr1	StringTie	exon	3068222	3068437	.	-	.	transcript_id "DNTX_00009299";transcript_type "noncoding";transcript_biotype "noncoding";exon_number "1";gene_id "XLOC_001889";gene_name "RP1-163G9.1";class_code "n";oId "Stomach_00013655";is.last "FALSE";is.first "TRUE";is.singleExon "FALSE"
chr1	StringTie	transcript	3055307	3068377	.	-	.	transcript_id "DNTX_00009298";transcript_type "noncoding";transcript_biotype "noncoding";gene_id "XLOC_001889";gene_name "RP1-163G9.1";class_code "n";oId "RPE_Adult.Tissue_00018975";is.last "FALSE";is.first "FALSE";is.singleExon "FALSE"
chr1	StringTie	exon	3055307	3059737	.	-	.	transcript_id "DNTX_00009298";transcript_type "noncoding";transcript_biotype "noncoding";exon_number "7";gene_id "XLOC_001889";gene_name "RP1-163G9.1";class_code "n";oId "RPE_Adult.Tissue_00018975";is.last "TRUE";novel_exon_id "nvl_exon1689";novel_exon_type "A5SS";is.first "FALSE";is.singleExon "FALSE"
chr1	StringTie	exon	3060230	3060283	.	-	.	transcript_id "DNTX_00009298";transcript_type "noncoding";transcript_biotype "noncoding";exon_number "6";gene_id "XLOC_001889";gene_name "RP1-163G9.1";class_code "n";oId "RPE_Adult.Tissue_00018975";is.last "FALSE";is.first "FALSE";is.singleExon "FALSE"
chr1	StringTie	exon	3060501	3060604	.	-	.	transcript_id "DNTX_00009298";transcript_type "noncoding";transcript_biotype "noncoding";exon_number "5";gene_id "XLOC_001889";gene_name "RP1-163G9.1";class_code "n";oId "RPE_Adult.Tissue_00018975";is.last "FALSE";is.first "FALSE";is.singleExon "FALSE"
chr1	StringTie	exon	3061107	3061813	.	-	.	transcript_id "DNTX_00009298";transcript_type "noncoding";transcript_biotype "noncoding";exon_number "4";gene_id "XLOC_001889";gene_name "RP1-163G9.1";class_code "n";oId "RPE_Adult.Tissue_00018975";is.last "FALSE";novel_exon_id "nvl_exon1690";novel_exon_type "RI";is.first "FALSE";is.singleExon "FALSE"
chr1	StringTie	exon	3062290	3064302	.	-	.	transcript_id "DNTX_00009298";transcript_type "noncoding";transcript_biotype "noncoding";exon_number "3";gene_id "XLOC_001889";gene_name "RP1-163G9.1";class_code "n";oId "RPE_Adult.Tissue_00018975";is.last "FALSE";novel_exon_id "nvl_exon1679";novel_exon_type "RI";is.first "FALSE";is.singleExon "FALSE"
chr1	StringTie	exon	3067337	3068048	.	-	.	transcript_id "DNTX_00009298";transcript_type "noncoding";transcript_biotype "noncoding";exon_number "2";gene_id "XLOC_001889";gene_name "RP1-163G9.1";class_code "n";oId "RPE_Adult.Tissue_00018975";is.last "FALSE";is.first "FALSE";is.singleExon "FALSE"
chr1	StringTie	exon	3068222	3068377	.	-	.	transcript_id "DNTX_00009298";transcript_type "noncoding";transcript_biotype "noncoding";exon_number "1";gene_id "XLOC_001889";gene_name "RP1-163G9.1";class_code "n";oId "RPE_Adult.Tissue_00018975";is.last "FALSE";novel_exon_id "nvl_exon1691";novel_exon_type "A3SS";is.first "TRUE";is.singleExon "FALSE"
chr1	StringTie	transcript	3055310	3068420	.	-	.	transcript_id "DNTX_00023739";transcript_type "noncoding";transcript_biotype "noncoding";gene_id "XLOC_001889";gene_name "RP1-163G9.1";class_code "n";oId "Artery-Aorta_00014177";is.last "FALSE";is.first "FALSE";is.singleExon "FALSE"
chr1	StringTie	exon	3055310	3060283	.	-	.	transcript_id "DNTX_00023739";transcript_type "noncoding";transcript_biotype "noncoding";exon_number "6";gene_id "XLOC_001889";gene_name "RP1-163G9.1";class_code "n";oId "Artery-Aorta_00014177";is.last "TRUE";novel_exon_id "nvl_exon1692";novel_exon_type "A5SS";is.first "FALSE";is.singleExon "FALSE"
chr1	StringTie	exon	3060501	3060604	.	-	.	transcript_id "DNTX_00023739";transcript_type "noncoding";transcript_biotype "noncoding";exon_number "5";gene_id "XLOC_001889";gene_name "RP1-163G9.1";class_code "n";oId "Artery-Aorta_00014177";is.last "FALSE";is.first "FALSE";is.singleExon "FALSE"
chr1	StringTie	exon	3061107	3061331	.	-	.	transcript_id "DNTX_00023739";transcript_type "noncoding";transcript_biotype "noncoding";exon_number "4";gene_id "XLOC_001889";gene_name "RP1-163G9.1";class_code "n";oId "Artery-Aorta_00014177";is.last "FALSE";is.first "FALSE";is.singleExon "FALSE"
chr1	StringTie	exon	3063446	3064302	.	-	.	transcript_id "DNTX_00023739";transcript_type "noncoding";transcript_biotype "noncoding";exon_number "3";gene_id "XLOC_001889";gene_name "RP1-163G9.1";class_code "n";oId "Artery-Aorta_00014177";is.last "FALSE";novel_exon_id "nvl_exon1677";novel_exon_type "RI";is.first "FALSE";is.singleExon "FALSE"
chr1	StringTie	exon	3067337	3068048	.	-	.	transcript_id "DNTX_00023739";transcript_type "noncoding";transcript_biotype "noncoding";exon_number "2";gene_id "XLOC_001889";gene_name "RP1-163G9.1";class_code "n";oId "Artery-Aorta_00014177";is.last "FALSE";is.first "FALSE";is.singleExon "FALSE"
chr1	StringTie	exon	3068222	3068420	.	-	.	transcript_id "DNTX_00023739";transcript_type "noncoding";transcript_biotype "noncoding";exon_number "1";gene_id "XLOC_001889";gene_name "RP1-163G9.1";class_code "n";oId "Artery-Aorta_00014177";is.last "FALSE";novel_exon_id "nvl_exon1693";novel_exon_type "A3SS";is.first "TRUE";is.singleExon "FALSE"
chr1	StringTie	transcript	3055310	3068420	.	-	.	transcript_id "DNTX_00022943";transcript_type "noncoding";transcript_biotype "noncoding";gene_id "XLOC_001889";gene_name "RP1-163G9.1";class_code "k";oId "Artery-Aorta_00014178";is.last "FALSE";is.first "FALSE";is.singleExon "FALSE"
chr1	StringTie	exon	3055310	3060283	.	-	.	transcript_id "DNTX_00022943";transcript_type "noncoding";transcript_biotype "noncoding";exon_number "5";gene_id "XLOC_001889";gene_name "RP1-163G9.1";class_code "k";oId "Artery-Aorta_00014178";is.last "TRUE";novel_exon_id "nvl_exon1692";novel_exon_type "A5SS";is.first "FALSE";is.singleExon "FALSE"
chr1	StringTie	exon	3060501	3060604	.	-	.	transcript_id "DNTX_00022943";transcript_type "noncoding";transcript_biotype "noncoding";exon_number "4";gene_id "XLOC_001889";gene_name "RP1-163G9.1";class_code "k";oId "Artery-Aorta_00014178";is.last "FALSE";is.first "FALSE";is.singleExon "FALSE"
chr1	StringTie	exon	3061107	3064302	.	-	.	transcript_id "DNTX_00022943";transcript_type "noncoding";transcript_biotype "noncoding";exon_number "3";gene_id "XLOC_001889";gene_name "RP1-163G9.1";class_code "k";oId "Artery-Aorta_00014178";is.last "FALSE";novel_exon_id "nvl_exon1694";novel_exon_type "RI";is.first "FALSE";is.singleExon "FALSE"
chr1	StringTie	exon	3067337	3068048	.	-	.	transcript_id "DNTX_00022943";transcript_type "noncoding";transcript_biotype "noncoding";exon_number "2";gene_id "XLOC_001889";gene_name "RP1-163G9.1";class_code "k";oId "Artery-Aorta_00014178";is.last "FALSE";is.first "FALSE";is.singleExon "FALSE"
chr1	StringTie	exon	3068222	3068420	.	-	.	transcript_id "DNTX_00022943";transcript_type "noncoding";transcript_biotype "noncoding";exon_number "1";gene_id "XLOC_001889";gene_name "RP1-163G9.1";class_code "k";oId "Artery-Aorta_00014178";is.last "FALSE";novel_exon_id "nvl_exon1693";novel_exon_type "A3SS";is.first "TRUE";is.singleExon "FALSE"
chr1	StringTie	transcript	3055310	3068420	.	-	.	transcript_id "DNTX_00022758";transcript_type "noncoding";transcript_biotype "noncoding";gene_id "XLOC_001889";gene_name "RP1-163G9.1";class_code "k";oId "Artery-Aorta_00014176";is.last "FALSE";is.first "FALSE";is.singleExon "FALSE"
chr1	StringTie	exon	3055310	3060283	.	-	.	transcript_id "DNTX_00022758";transcript_type "noncoding";transcript_biotype "noncoding";exon_number "3";gene_id "XLOC_001889";gene_name "RP1-163G9.1";class_code "k";oId "Artery-Aorta_00014176";is.last "TRUE";novel_exon_id "nvl_exon1692";novel_exon_type "A5SS";is.first "FALSE";is.singleExon "FALSE"
chr1	StringTie	exon	3061107	3068048	.	-	.	transcript_id "DNTX_00022758";transcript_type "noncoding";transcript_biotype "noncoding";exon_number "2";gene_id "XLOC_001889";gene_name "RP1-163G9.1";class_code "k";oId "Artery-Aorta_00014176";is.last "FALSE";novel_exon_id "nvl_exon1686";novel_exon_type "RI";is.first "FALSE";is.singleExon "FALSE"
chr1	StringTie	exon	3068222	3068420	.	-	.	transcript_id "DNTX_00022758";transcript_type "noncoding";transcript_biotype "noncoding";exon_number "1";gene_id "XLOC_001889";gene_name "RP1-163G9.1";class_code "k";oId "Artery-Aorta_00014176";is.last "FALSE";novel_exon_id "nvl_exon1693";novel_exon_type "A3SS";is.first "TRUE";is.singleExon "FALSE"
chr1	StringTie	transcript	3055310	3068437	.	-	.	transcript_id "DNTX_00022941";transcript_type "noncoding";transcript_biotype "noncoding";gene_id "XLOC_001889";gene_name "RP1-163G9.1";class_code "n";oId "Artery-Aorta_00014179";is.last "FALSE";is.first "FALSE";is.singleExon "FALSE"
chr1	StringTie	exon	3055310	3060283	.	-	.	transcript_id "DNTX_00022941";transcript_type "noncoding";transcript_biotype "noncoding";exon_number "6";gene_id "XLOC_001889";gene_name "RP1-163G9.1";class_code "n";oId "Artery-Aorta_00014179";is.last "TRUE";novel_exon_id "nvl_exon1692";novel_exon_type "A5SS";is.first "FALSE";is.singleExon "FALSE"
chr1	StringTie	exon	3060501	3060604	.	-	.	transcript_id "DNTX_00022941";transcript_type "noncoding";transcript_biotype "noncoding";exon_number "5";gene_id "XLOC_001889";gene_name "RP1-163G9.1";class_code "n";oId "Artery-Aorta_00014179";is.last "FALSE";is.first "FALSE";is.singleExon "FALSE"
chr1	StringTie	exon	3061107	3061813	.	-	.	transcript_id "DNTX_00022941";transcript_type "noncoding";transcript_biotype "noncoding";exon_number "4";gene_id "XLOC_001889";gene_name "RP1-163G9.1";class_code "n";oId "Artery-Aorta_00014179";is.last "FALSE";novel_exon_id "nvl_exon1690";novel_exon_type "RI";is.first "FALSE";is.singleExon "FALSE"
chr1	StringTie	exon	3062290	3064302	.	-	.	transcript_id "DNTX_00022941";transcript_type "noncoding";transcript_biotype "noncoding";exon_number "3";gene_id "XLOC_001889";gene_name "RP1-163G9.1";class_code "n";oId "Artery-Aorta_00014179";is.last "FALSE";novel_exon_id "nvl_exon1679";novel_exon_type "RI";is.first "FALSE";is.singleExon "FALSE"
chr1	StringTie	exon	3067337	3068048	.	-	.	transcript_id "DNTX_00022941";transcript_type "noncoding";transcript_biotype "noncoding";exon_number "2";gene_id "XLOC_001889";gene_name "RP1-163G9.1";class_code "n";oId "Artery-Aorta_00014179";is.last "FALSE";is.first "FALSE";is.singleExon "FALSE"
chr1	StringTie	exon	3068222	3068437	.	-	.	transcript_id "DNTX_00022941";transcript_type "noncoding";transcript_biotype "noncoding";exon_number "1";gene_id "XLOC_001889";gene_name "RP1-163G9.1";class_code "n";oId "Artery-Aorta_00014179";is.last "FALSE";is.first "TRUE";is.singleExon "FALSE"
chr1	StringTie	transcript	3055324	3068437	.	-	.	transcript_id "DNTX_00023740";transcript_type "noncoding";transcript_biotype "noncoding";gene_id "XLOC_001889";gene_name "RP1-163G9.1";class_code "n";oId "Artery-Aorta_00011486";is.last "FALSE";is.first "FALSE";is.singleExon "FALSE"
chr1	StringTie	exon	3055324	3061331	.	-	.	transcript_id "DNTX_00023740";transcript_type "noncoding";transcript_biotype "noncoding";exon_number "3";gene_id "XLOC_001889";gene_name "RP1-163G9.1";class_code "n";oId "Artery-Aorta_00011486";is.last "TRUE";novel_exon_id "nvl_exon1695";novel_exon_type "A5SS";is.first "FALSE";is.singleExon "FALSE"
chr1	StringTie	exon	3067337	3068048	.	-	.	transcript_id "DNTX_00023740";transcript_type "noncoding";transcript_biotype "noncoding";exon_number "2";gene_id "XLOC_001889";gene_name "RP1-163G9.1";class_code "n";oId "Artery-Aorta_00011486";is.last "FALSE";is.first "FALSE";is.singleExon "FALSE"
chr1	StringTie	exon	3068222	3068437	.	-	.	transcript_id "DNTX_00023740";transcript_type "noncoding";transcript_biotype "noncoding";exon_number "1";gene_id "XLOC_001889";gene_name "RP1-163G9.1";class_code "n";oId "Artery-Aorta_00011486";is.last "FALSE";is.first "TRUE";is.singleExon "FALSE"
chr1	StringTie	transcript	3055339	3068390	.	-	.	transcript_id "DNTX_00004665";transcript_type "noncoding";transcript_biotype "noncoding";gene_id "XLOC_001889";gene_name "RP1-163G9.1";class_code "k";oId "RPE_Fetal.Tissue_00051909";is.last "FALSE";is.first "FALSE";is.singleExon "FALSE"
chr1	StringTie	exon	3055339	3060283	.	-	.	transcript_id "DNTX_00004665";transcript_type "noncoding";transcript_biotype "noncoding";exon_number "4";gene_id "XLOC_001889";gene_name "RP1-163G9.1";class_code "k";oId "RPE_Fetal.Tissue_00051909";is.last "TRUE";novel_exon_id "nvl_exon1696";novel_exon_type "A5SS";is.first "FALSE";is.singleExon "FALSE"
chr1	StringTie	exon	3060501	3064302	.	-	.	transcript_id "DNTX_00004665";transcript_type "noncoding";transcript_biotype "noncoding";exon_number "3";gene_id "XLOC_001889";gene_name "RP1-163G9.1";class_code "k";oId "RPE_Fetal.Tissue_00051909";is.last "FALSE";novel_exon_id "nvl_exon1669";novel_exon_type "RI";is.first "FALSE";is.singleExon "FALSE"
chr1	StringTie	exon	3067337	3068048	.	-	.	transcript_id "DNTX_00004665";transcript_type "noncoding";transcript_biotype "noncoding";exon_number "2";gene_id "XLOC_001889";gene_name "RP1-163G9.1";class_code "k";oId "RPE_Fetal.Tissue_00051909";is.last "FALSE";is.first "FALSE";is.singleExon "FALSE"
chr1	StringTie	exon	3068222	3068390	.	-	.	transcript_id "DNTX_00004665";transcript_type "noncoding";transcript_biotype "noncoding";exon_number "1";gene_id "XLOC_001889";gene_name "RP1-163G9.1";class_code "k";oId "RPE_Fetal.Tissue_00051909";is.last "FALSE";novel_exon_id "nvl_exon1697";novel_exon_type "A3SS";is.first "TRUE";is.singleExon "FALSE"
chr1	StringTie	transcript	3055339	3068390	.	-	.	transcript_id "DNTX_00004664";transcript_type "noncoding";transcript_biotype "noncoding";gene_id "XLOC_001889";gene_name "RP1-163G9.1";class_code "k";oId "RPE_Fetal.Tissue_00051072";is.last "FALSE";is.first "FALSE";is.singleExon "FALSE"
chr1	StringTie	exon	3055339	3060283	.	-	.	transcript_id "DNTX_00004664";transcript_type "noncoding";transcript_biotype "noncoding";exon_number "3";gene_id "XLOC_001889";gene_name "RP1-163G9.1";class_code "k";oId "RPE_Fetal.Tissue_00051072";is.last "TRUE";novel_exon_id "nvl_exon1696";novel_exon_type "A5SS";is.first "FALSE";is.singleExon "FALSE"
chr1	StringTie	exon	3060501	3068048	.	-	.	transcript_id "DNTX_00004664";transcript_type "noncoding";transcript_biotype "noncoding";exon_number "2";gene_id "XLOC_001889";gene_name "RP1-163G9.1";class_code "k";oId "RPE_Fetal.Tissue_00051072";is.last "FALSE";novel_exon_id "nvl_exon1698";novel_exon_type "RI";is.first "FALSE";is.singleExon "FALSE"
chr1	StringTie	exon	3068222	3068390	.	-	.	transcript_id "DNTX_00004664";transcript_type "noncoding";transcript_biotype "noncoding";exon_number "1";gene_id "XLOC_001889";gene_name "RP1-163G9.1";class_code "k";oId "RPE_Fetal.Tissue_00051072";is.last "FALSE";novel_exon_id "nvl_exon1697";novel_exon_type "A3SS";is.first "TRUE";is.singleExon "FALSE"
chr1	StringTie	transcript	3055355	3062531	.	-	.	transcript_id "DNTX_00023741";transcript_type "noncoding";transcript_biotype "noncoding";gene_id "XLOC_001889";gene_name "RP1-163G9.1";class_code "k";oId "Artery-Aorta_00017866";is.last "FALSE";is.first "FALSE";is.singleExon "FALSE"
chr1	StringTie	exon	3055355	3060283	.	-	.	transcript_id "DNTX_00023741";transcript_type "noncoding";transcript_biotype "noncoding";exon_number "4";gene_id "XLOC_001889";gene_name "RP1-163G9.1";class_code "k";oId "Artery-Aorta_00017866";is.last "TRUE";novel_exon_id "nvl_exon1699";novel_exon_type "A5SS";is.first "FALSE";is.singleExon "FALSE"
chr1	StringTie	exon	3060501	3060604	.	-	.	transcript_id "DNTX_00023741";transcript_type "noncoding";transcript_biotype "noncoding";exon_number "3";gene_id "XLOC_001889";gene_name "RP1-163G9.1";class_code "k";oId "Artery-Aorta_00017866";is.last "FALSE";is.first "FALSE";is.singleExon "FALSE"
chr1	StringTie	exon	3061107	3061331	.	-	.	transcript_id "DNTX_00023741";transcript_type "noncoding";transcript_biotype "noncoding";exon_number "2";gene_id "XLOC_001889";gene_name "RP1-163G9.1";class_code "k";oId "Artery-Aorta_00017866";is.last "FALSE";is.first "FALSE";is.singleExon "FALSE"
chr1	StringTie	exon	3061591	3062531	.	-	.	transcript_id "DNTX_00023741";transcript_type "noncoding";transcript_biotype "noncoding";exon_number "1";gene_id "XLOC_001889";gene_name "RP1-163G9.1";class_code "k";oId "Artery-Aorta_00017866";is.last "FALSE";novel_exon_id "nvl_exon1700";novel_exon_type "RI";is.first "TRUE";is.singleExon "FALSE"
chr1	StringTie	transcript	3055392	3068406	.	-	.	transcript_id "DNTX_00020809";transcript_type "noncoding";transcript_biotype "noncoding";gene_id "XLOC_001889";gene_name "RP1-163G9.1";class_code "k";oId "Artery-Aorta_00011483";is.last "FALSE";is.first "FALSE";is.singleExon "FALSE"
chr1	StringTie	exon	3055392	3060283	.	-	.	transcript_id "DNTX_00020809";transcript_type "noncoding";transcript_biotype "noncoding";exon_number "4";gene_id "XLOC_001889";gene_name "RP1-163G9.1";class_code "k";oId "Artery-Aorta_00011483";is.last "TRUE";novel_exon_id "nvl_exon1701";novel_exon_type "A5SS";is.first "FALSE";is.singleExon "FALSE"
chr1	StringTie	exon	3061107	3064302	.	-	.	transcript_id "DNTX_00020809";transcript_type "noncoding";transcript_biotype "noncoding";exon_number "3";gene_id "XLOC_001889";gene_name "RP1-163G9.1";class_code "k";oId "Artery-Aorta_00011483";is.last "FALSE";novel_exon_id "nvl_exon1694";novel_exon_type "RI";is.first "FALSE";is.singleExon "FALSE"
chr1	StringTie	exon	3067337	3068048	.	-	.	transcript_id "DNTX_00020809";transcript_type "noncoding";transcript_biotype "noncoding";exon_number "2";gene_id "XLOC_001889";gene_name "RP1-163G9.1";class_code "k";oId "Artery-Aorta_00011483";is.last "FALSE";is.first "FALSE";is.singleExon "FALSE"
chr1	StringTie	exon	3068222	3068406	.	-	.	transcript_id "DNTX_00020809";transcript_type "noncoding";transcript_biotype "noncoding";exon_number "1";gene_id "XLOC_001889";gene_name "RP1-163G9.1";class_code "k";oId "Artery-Aorta_00011483";is.last "FALSE";novel_exon_id "nvl_exon1702";novel_exon_type "A3SS";is.first "TRUE";is.singleExon "FALSE"
chr1	StringTie	transcript	3055423	3068397	.	-	.	transcript_id "DNTX_00023742";transcript_type "noncoding";transcript_biotype "noncoding";gene_id "XLOC_001889";gene_name "RP1-163G9.1";class_code "k";oId "Artery-Aorta_00019917";is.last "FALSE";is.first "FALSE";is.singleExon "FALSE"
chr1	StringTie	exon	3055423	3060283	.	-	.	transcript_id "DNTX_00023742";transcript_type "noncoding";transcript_biotype "noncoding";exon_number "4";gene_id "XLOC_001889";gene_name "RP1-163G9.1";class_code "k";oId "Artery-Aorta_00019917";is.last "TRUE";novel_exon_id "nvl_exon1703";novel_exon_type "A5SS";is.first "FALSE";is.singleExon "FALSE"
chr1	StringTie	exon	3061107	3064491	.	-	.	transcript_id "DNTX_00023742";transcript_type "noncoding";transcript_biotype "noncoding";exon_number "3";gene_id "XLOC_001889";gene_name "RP1-163G9.1";class_code "k";oId "Artery-Aorta_00019917";is.last "FALSE";novel_exon_id "nvl_exon1704";novel_exon_type "novel_TES";is.first "FALSE";is.singleExon "FALSE"
chr1	StringTie	exon	3067337	3068048	.	-	.	transcript_id "DNTX_00023742";transcript_type "noncoding";transcript_biotype "noncoding";exon_number "2";gene_id "XLOC_001889";gene_name "RP1-163G9.1";class_code "k";oId "Artery-Aorta_00019917";is.last "FALSE";is.first "FALSE";is.singleExon "FALSE"
chr1	StringTie	exon	3068222	3068397	.	-	.	transcript_id "DNTX_00023742";transcript_type "noncoding";transcript_biotype "noncoding";exon_number "1";gene_id "XLOC_001889";gene_name "RP1-163G9.1";class_code "k";oId "Artery-Aorta_00019917";is.last "FALSE";novel_exon_id "nvl_exon1705";novel_exon_type "A3SS";is.first "TRUE";is.singleExon "FALSE"
chr1	StringTie	transcript	3055423	3069276	.	-	.	transcript_id "DNTX_00004668";transcript_type "noncoding";transcript_biotype "noncoding";gene_id "XLOC_001889";gene_name "RP1-163G9.1";class_code "k";oId "Brain-Caudatebasalganglia_00009689";is.last "FALSE";is.first "FALSE";is.singleExon "FALSE"
chr1	StringTie	exon	3055423	3064302	.	-	.	transcript_id "DNTX_00004668";transcript_type "noncoding";transcript_biotype "noncoding";exon_number "3";gene_id "XLOC_001889";gene_name "RP1-163G9.1";class_code "k";oId "Brain-Caudatebasalganglia_00009689";is.last "TRUE";novel_exon_id "nvl_exon1706";novel_exon_type "A5SS";is.first "FALSE";is.singleExon "FALSE"
chr1	StringTie	exon	3067337	3068048	.	-	.	transcript_id "DNTX_00004668";transcript_type "noncoding";transcript_biotype "noncoding";exon_number "2";gene_id "XLOC_001889";gene_name "RP1-163G9.1";class_code "k";oId "Brain-Caudatebasalganglia_00009689";is.last "FALSE";is.first "FALSE";is.singleExon "FALSE"
chr1	StringTie	exon	3068222	3069276	.	-	.	transcript_id "DNTX_00004668";transcript_type "noncoding";transcript_biotype "noncoding";exon_number "1";gene_id "XLOC_001889";gene_name "RP1-163G9.1";class_code "k";oId "Brain-Caudatebasalganglia_00009689";is.last "FALSE";novel_exon_id "nvl_exon1707";novel_exon_type "A3SS";is.first "TRUE";is.singleExon "FALSE"
chr1	StringTie	transcript	3055429	3068411	.	-	.	transcript_id "DNTX_00022942";transcript_type "noncoding";transcript_biotype "noncoding";gene_id "XLOC_001889";gene_name "RP1-163G9.1";class_code "k";oId "Kidney-Cortex_00024595";is.last "FALSE";is.first "FALSE";is.singleExon "FALSE"
chr1	StringTie	exon	3055429	3059737	.	-	.	transcript_id "DNTX_00022942";transcript_type "noncoding";transcript_biotype "noncoding";exon_number "5";gene_id "XLOC_001889";gene_name "RP1-163G9.1";class_code "k";oId "Kidney-Cortex_00024595";is.last "TRUE";novel_exon_id "nvl_exon1708";novel_exon_type "A5SS";is.first "FALSE";is.singleExon "FALSE"
chr1	StringTie	exon	3060230	3060283	.	-	.	transcript_id "DNTX_00022942";transcript_type "noncoding";transcript_biotype "noncoding";exon_number "4";gene_id "XLOC_001889";gene_name "RP1-163G9.1";class_code "k";oId "Kidney-Cortex_00024595";is.last "FALSE";is.first "FALSE";is.singleExon "FALSE"
chr1	StringTie	exon	3061107	3064491	.	-	.	transcript_id "DNTX_00022942";transcript_type "noncoding";transcript_biotype "noncoding";exon_number "3";gene_id "XLOC_001889";gene_name "RP1-163G9.1";class_code "k";oId "Kidney-Cortex_00024595";is.last "FALSE";novel_exon_id "nvl_exon1704";novel_exon_type "novel_TES";is.first "FALSE";is.singleExon "FALSE"
chr1	StringTie	exon	3067337	3068048	.	-	.	transcript_id "DNTX_00022942";transcript_type "noncoding";transcript_biotype "noncoding";exon_number "2";gene_id "XLOC_001889";gene_name "RP1-163G9.1";class_code "k";oId "Kidney-Cortex_00024595";is.last "FALSE";is.first "FALSE";is.singleExon "FALSE"
chr1	StringTie	exon	3068222	3068411	.	-	.	transcript_id "DNTX_00022942";transcript_type "noncoding";transcript_biotype "noncoding";exon_number "1";gene_id "XLOC_001889";gene_name "RP1-163G9.1";class_code "k";oId "Kidney-Cortex_00024595";is.last "FALSE";novel_exon_id "nvl_exon1709";novel_exon_type "A3SS";is.first "TRUE";is.singleExon "FALSE"
chr1	StringTie	transcript	3055431	3068437	.	-	.	transcript_id "DNTX_00014707";transcript_type "noncoding";transcript_biotype "noncoding";gene_id "XLOC_001889";gene_name "RP1-163G9.1";class_code "j";oId "Kidney-Cortex_00005067";is.last "FALSE";is.first "FALSE";is.singleExon "FALSE"
chr1	StringTie	exon	3055431	3059737	.	-	.	transcript_id "DNTX_00014707";transcript_type "noncoding";transcript_biotype "noncoding";exon_number "9";gene_id "XLOC_001889";gene_name "RP1-163G9.1";class_code "j";oId "Kidney-Cortex_00005067";is.last "TRUE";novel_exon_id "nvl_exon1710";novel_exon_type "A5SS";is.first "FALSE";is.singleExon "FALSE"
chr1	StringTie	exon	3060230	3060283	.	-	.	transcript_id "DNTX_00014707";transcript_type "noncoding";transcript_biotype "noncoding";exon_number "8";gene_id "XLOC_001889";gene_name "RP1-163G9.1";class_code "j";oId "Kidney-Cortex_00005067";is.last "FALSE";is.first "FALSE";is.singleExon "FALSE"
chr1	StringTie	exon	3060501	3060604	.	-	.	transcript_id "DNTX_00014707";transcript_type "noncoding";transcript_biotype "noncoding";exon_number "7";gene_id "XLOC_001889";gene_name "RP1-163G9.1";class_code "j";oId "Kidney-Cortex_00005067";is.last "FALSE";is.first "FALSE";is.singleExon "FALSE"
chr1	StringTie	exon	3061107	3061331	.	-	.	transcript_id "DNTX_00014707";transcript_type "noncoding";transcript_biotype "noncoding";exon_number "6";gene_id "XLOC_001889";gene_name "RP1-163G9.1";class_code "j";oId "Kidney-Cortex_00005067";is.last "FALSE";is.first "FALSE";is.singleExon "FALSE"
chr1	StringTie	exon	3061591	3061813	.	-	.	transcript_id "DNTX_00014707";transcript_type "noncoding";transcript_biotype "noncoding";exon_number "5";gene_id "XLOC_001889";gene_name "RP1-163G9.1";class_code "j";oId "Kidney-Cortex_00005067";is.last "FALSE";is.first "FALSE";is.singleExon "FALSE"
chr1	StringTie	exon	3062290	3064055	.	-	.	transcript_id "DNTX_00014707";transcript_type "noncoding";transcript_biotype "noncoding";exon_number "4";gene_id "XLOC_001889";gene_name "RP1-163G9.1";class_code "j";oId "Kidney-Cortex_00005067";is.last "FALSE";novel_exon_id "nvl_exon1711";novel_exon_type "RI";is.first "FALSE";is.singleExon "FALSE"
chr1	StringTie	exon	3064212	3064302	.	-	.	transcript_id "DNTX_00014707";transcript_type "noncoding";transcript_biotype "noncoding";exon_number "3";gene_id "XLOC_001889";gene_name "RP1-163G9.1";class_code "j";oId "Kidney-Cortex_00005067";is.last "FALSE";is.first "FALSE";is.singleExon "FALSE"
chr1	StringTie	exon	3067337	3068048	.	-	.	transcript_id "DNTX_00014707";transcript_type "noncoding";transcript_biotype "noncoding";exon_number "2";gene_id "XLOC_001889";gene_name "RP1-163G9.1";class_code "j";oId "Kidney-Cortex_00005067";is.last "FALSE";is.first "FALSE";is.singleExon "FALSE"
chr1	StringTie	exon	3068222	3068437	.	-	.	transcript_id "DNTX_00014707";transcript_type "noncoding";transcript_biotype "noncoding";exon_number "1";gene_id "XLOC_001889";gene_name "RP1-163G9.1";class_code "j";oId "Kidney-Cortex_00005067";is.last "FALSE";is.first "TRUE";is.singleExon "FALSE"
chr1	StringTie	transcript	3055437	3067769	.	-	.	transcript_id "DNTX_00004666";transcript_type "noncoding";transcript_biotype "noncoding";gene_id "XLOC_001889";gene_name "RP1-163G9.1";class_code "n";oId "RPE_Fetal.Tissue_00023650";is.last "FALSE";is.first "FALSE";is.singleExon "FALSE"
