## Supplemental Data 7 for "A long read optimized *de novo* transcriptome pipeline reveals novel ocular developmentally regulated gene isoforms and disease targets": 261644_file09 (part 12 of 1564)

##gtf-version-3
chr1	StringTie	exon	3055437	3059737	.	-	.	transcript_id "DNTX_00004666";transcript_type "noncoding";transcript_biotype "noncoding";exon_number "5";gene_id "XLOC_001889";gene_name "RP1-163G9.1";class_code "n";oId "RPE_Fetal.Tissue_00023650";is.last "TRUE";novel_exon_id "nvl_exon1712";novel_exon_type "A5SS";is.first "FALSE";is.singleExon "FALSE"
chr1	StringTie	exon	3060230	3060283	.	-	.	transcript_id "DNTX_00004666";transcript_type "noncoding";transcript_biotype "noncoding";exon_number "4";gene_id "XLOC_001889";gene_name "RP1-163G9.1";class_code "n";oId "RPE_Fetal.Tissue_00023650";is.last "FALSE";is.first "FALSE";is.singleExon "FALSE"
chr1	StringTie	exon	3060501	3060604	.	-	.	transcript_id "DNTX_00004666";transcript_type "noncoding";transcript_biotype "noncoding";exon_number "3";gene_id "XLOC_001889";gene_name "RP1-163G9.1";class_code "n";oId "RPE_Fetal.Tissue_00023650";is.last "FALSE";is.first "FALSE";is.singleExon "FALSE"
chr1	StringTie	exon	3061107	3061331	.	-	.	transcript_id "DNTX_00004666";transcript_type "noncoding";transcript_biotype "noncoding";exon_number "2";gene_id "XLOC_001889";gene_name "RP1-163G9.1";class_code "n";oId "RPE_Fetal.Tissue_00023650";is.last "FALSE";is.first "FALSE";is.singleExon "FALSE"
chr1	StringTie	exon	3063695	3067769	.	-	.	transcript_id "DNTX_00004666";transcript_type "noncoding";transcript_biotype "noncoding";exon_number "1";gene_id "XLOC_001889";gene_name "RP1-163G9.1";class_code "n";oId "RPE_Fetal.Tissue_00023650";is.last "FALSE";novel_exon_id "nvl_exon1713";novel_exon_type "novel_TSS";is.first "TRUE";is.singleExon "FALSE"
chr1	StringTie	transcript	3055439	3067769	.	-	.	transcript_id "DNTX_00023181";transcript_type "noncoding";transcript_biotype "noncoding";gene_id "XLOC_001889";gene_name "RP1-163G9.1";class_code "k";oId "Stomach_00005527";is.last "FALSE";is.first "FALSE";is.singleExon "FALSE"
chr1	StringTie	exon	3055439	3059737	.	-	.	transcript_id "DNTX_00023181";transcript_type "noncoding";transcript_biotype "noncoding";exon_number "4";gene_id "XLOC_001889";gene_name "RP1-163G9.1";class_code "k";oId "Stomach_00005527";is.last "TRUE";novel_exon_id "nvl_exon1714";novel_exon_type "A5SS";is.first "FALSE";is.singleExon "FALSE"
chr1	StringTie	exon	3060230	3060283	.	-	.	transcript_id "DNTX_00023181";transcript_type "noncoding";transcript_biotype "noncoding";exon_number "3";gene_id "XLOC_001889";gene_name "RP1-163G9.1";class_code "k";oId "Stomach_00005527";is.last "FALSE";is.first "FALSE";is.singleExon "FALSE"
chr1	StringTie	exon	3060501	3060604	.	-	.	transcript_id "DNTX_00023181";transcript_type "noncoding";transcript_biotype "noncoding";exon_number "2";gene_id "XLOC_001889";gene_name "RP1-163G9.1";class_code "k";oId "Stomach_00005527";is.last "FALSE";is.first "FALSE";is.singleExon "FALSE"
chr1	StringTie	exon	3061107	3067769	.	-	.	transcript_id "DNTX_00023181";transcript_type "noncoding";transcript_biotype "noncoding";exon_number "1";gene_id "XLOC_001889";gene_name "RP1-163G9.1";class_code "k";oId "Stomach_00005527";is.last "FALSE";novel_exon_id "nvl_exon1715";novel_exon_type "RI";is.first "TRUE";is.singleExon "FALSE"
chr1	StringTie	transcript	3055439	3068437	.	-	.	transcript_id "DNTX_00004667";transcript_type "noncoding";transcript_biotype "noncoding";gene_id "XLOC_001889";gene_name "RP1-163G9.1";class_code "k";oId "Kidney-Cortex_00026316";is.last "FALSE";is.first "FALSE";is.singleExon "FALSE"
chr1	StringTie	exon	3055439	3059737	.	-	.	transcript_id "DNTX_00004667";transcript_type "noncoding";transcript_biotype "noncoding";exon_number "6";gene_id "XLOC_001889";gene_name "RP1-163G9.1";class_code "k";oId "Kidney-Cortex_00026316";is.last "TRUE";novel_exon_id "nvl_exon1714";novel_exon_type "A5SS";is.first "FALSE";is.singleExon "FALSE"
chr1	StringTie	exon	3060230	3060283	.	-	.	transcript_id "DNTX_00004667";transcript_type "noncoding";transcript_biotype "noncoding";exon_number "5";gene_id "XLOC_001889";gene_name "RP1-163G9.1";class_code "k";oId "Kidney-Cortex_00026316";is.last "FALSE";is.first "FALSE";is.singleExon "FALSE"
chr1	StringTie	exon	3060501	3060604	.	-	.	transcript_id "DNTX_00004667";transcript_type "noncoding";transcript_biotype "noncoding";exon_number "4";gene_id "XLOC_001889";gene_name "RP1-163G9.1";class_code "k";oId "Kidney-Cortex_00026316";is.last "FALSE";is.first "FALSE";is.singleExon "FALSE"
chr1	StringTie	exon	3061107	3064302	.	-	.	transcript_id "DNTX_00004667";transcript_type "noncoding";transcript_biotype "noncoding";exon_number "3";gene_id "XLOC_001889";gene_name "RP1-163G9.1";class_code "k";oId "Kidney-Cortex_00026316";is.last "FALSE";novel_exon_id "nvl_exon1694";novel_exon_type "RI";is.first "FALSE";is.singleExon "FALSE"
chr1	StringTie	exon	3067337	3068048	.	-	.	transcript_id "DNTX_00004667";transcript_type "noncoding";transcript_biotype "noncoding";exon_number "2";gene_id "XLOC_001889";gene_name "RP1-163G9.1";class_code "k";oId "Kidney-Cortex_00026316";is.last "FALSE";is.first "FALSE";is.singleExon "FALSE"
chr1	StringTie	exon	3068222	3068437	.	-	.	transcript_id "DNTX_00004667";transcript_type "noncoding";transcript_biotype "noncoding";exon_number "1";gene_id "XLOC_001889";gene_name "RP1-163G9.1";class_code "k";oId "Kidney-Cortex_00026316";is.last "FALSE";is.first "TRUE";is.singleExon "FALSE"
chr1	StringTie	transcript	3055442	3067769	.	-	.	transcript_id "DNTX_00004661";transcript_type "noncoding";transcript_biotype "noncoding";gene_id "XLOC_001889";gene_name "RP1-163G9.1";class_code "k";oId "Stomach_00013653";is.last "FALSE";is.first "FALSE";is.singleExon "FALSE"
chr1	StringTie	exon	3055442	3059737	.	-	.	transcript_id "DNTX_00004661";transcript_type "noncoding";transcript_biotype "noncoding";exon_number "5";gene_id "XLOC_001889";gene_name "RP1-163G9.1";class_code "k";oId "Stomach_00013653";is.last "TRUE";novel_exon_id "nvl_exon1716";novel_exon_type "A5SS";is.first "FALSE";is.singleExon "FALSE"
chr1	StringTie	exon	3060230	3060283	.	-	.	transcript_id "DNTX_00004661";transcript_type "noncoding";transcript_biotype "noncoding";exon_number "4";gene_id "XLOC_001889";gene_name "RP1-163G9.1";class_code "k";oId "Stomach_00013653";is.last "FALSE";is.first "FALSE";is.singleExon "FALSE"
chr1	StringTie	exon	3060501	3060604	.	-	.	transcript_id "DNTX_00004661";transcript_type "noncoding";transcript_biotype "noncoding";exon_number "3";gene_id "XLOC_001889";gene_name "RP1-163G9.1";class_code "k";oId "Stomach_00013653";is.last "FALSE";is.first "FALSE";is.singleExon "FALSE"
chr1	StringTie	exon	3061107	3061331	.	-	.	transcript_id "DNTX_00004661";transcript_type "noncoding";transcript_biotype "noncoding";exon_number "2";gene_id "XLOC_001889";gene_name "RP1-163G9.1";class_code "k";oId "Stomach_00013653";is.last "FALSE";is.first "FALSE";is.singleExon "FALSE"
chr1	StringTie	exon	3061591	3067769	.	-	.	transcript_id "DNTX_00004661";transcript_type "noncoding";transcript_biotype "noncoding";exon_number "1";gene_id "XLOC_001889";gene_name "RP1-163G9.1";class_code "k";oId "Stomach_00013653";is.last "FALSE";novel_exon_id "nvl_exon1717";novel_exon_type "RI";is.first "TRUE";is.singleExon "FALSE"
chr1	StringTie	transcript	3055450	3068437	.	-	.	transcript_id "DNTX_00004671";transcript_type "noncoding";transcript_biotype "noncoding";gene_id "XLOC_001889";gene_name "RP1-163G9.1";class_code "k";oId "Artery-Aorta_00023355";is.last "FALSE";is.first "FALSE";is.singleExon "FALSE"
chr1	StringTie	exon	3055450	3060604	.	-	.	transcript_id "DNTX_00004671";transcript_type "noncoding";transcript_biotype "noncoding";exon_number "3";gene_id "XLOC_001889";gene_name "RP1-163G9.1";class_code "k";oId "Artery-Aorta_00023355";is.last "TRUE";novel_exon_id "nvl_exon1718";novel_exon_type "A5SS";is.first "FALSE";is.singleExon "FALSE"
chr1	StringTie	exon	3061107	3068048	.	-	.	transcript_id "DNTX_00004671";transcript_type "noncoding";transcript_biotype "noncoding";exon_number "2";gene_id "XLOC_001889";gene_name "RP1-163G9.1";class_code "k";oId "Artery-Aorta_00023355";is.last "FALSE";novel_exon_id "nvl_exon1686";novel_exon_type "RI";is.first "FALSE";is.singleExon "FALSE"
chr1	StringTie	exon	3068222	3068437	.	-	.	transcript_id "DNTX_00004671";transcript_type "noncoding";transcript_biotype "noncoding";exon_number "1";gene_id "XLOC_001889";gene_name "RP1-163G9.1";class_code "k";oId "Artery-Aorta_00023355";is.last "FALSE";is.first "TRUE";is.singleExon "FALSE"
chr1	StringTie	transcript	3055458	3069212	.	-	.	transcript_id "DNTX_00009302";transcript_type "noncoding";transcript_biotype "noncoding";gene_id "XLOC_001889";gene_name "RP1-163G9.1";class_code "n";oId "RPE_Adult.Tissue_00015522";is.last "FALSE";is.first "FALSE";is.singleExon "FALSE"
chr1	StringTie	exon	3055458	3059737	.	-	.	transcript_id "DNTX_00009302";transcript_type "noncoding";transcript_biotype "noncoding";exon_number "7";gene_id "XLOC_001889";gene_name "RP1-163G9.1";class_code "n";oId "RPE_Adult.Tissue_00015522";is.last "TRUE";novel_exon_id "nvl_exon1719";novel_exon_type "A5SS";is.first "FALSE";is.singleExon "FALSE"
chr1	StringTie	exon	3060230	3060283	.	-	.	transcript_id "DNTX_00009302";transcript_type "noncoding";transcript_biotype "noncoding";exon_number "6";gene_id "XLOC_001889";gene_name "RP1-163G9.1";class_code "n";oId "RPE_Adult.Tissue_00015522";is.last "FALSE";is.first "FALSE";is.singleExon "FALSE"
chr1	StringTie	exon	3060501	3060604	.	-	.	transcript_id "DNTX_00009302";transcript_type "noncoding";transcript_biotype "noncoding";exon_number "5";gene_id "XLOC_001889";gene_name "RP1-163G9.1";class_code "n";oId "RPE_Adult.Tissue_00015522";is.last "FALSE";is.first "FALSE";is.singleExon "FALSE"
chr1	StringTie	exon	3061107	3061331	.	-	.	transcript_id "DNTX_00009302";transcript_type "noncoding";transcript_biotype "noncoding";exon_number "4";gene_id "XLOC_001889";gene_name "RP1-163G9.1";class_code "n";oId "RPE_Adult.Tissue_00015522";is.last "FALSE";is.first "FALSE";is.singleExon "FALSE"
chr1	StringTie	exon	3063695	3064302	.	-	.	transcript_id "DNTX_00009302";transcript_type "noncoding";transcript_biotype "noncoding";exon_number "3";gene_id "XLOC_001889";gene_name "RP1-163G9.1";class_code "n";oId "RPE_Adult.Tissue_00015522";is.last "FALSE";novel_exon_id "nvl_exon1720";novel_exon_type "novel_TSS";is.first "FALSE";is.singleExon "FALSE"
chr1	StringTie	exon	3067337	3068048	.	-	.	transcript_id "DNTX_00009302";transcript_type "noncoding";transcript_biotype "noncoding";exon_number "2";gene_id "XLOC_001889";gene_name "RP1-163G9.1";class_code "n";oId "RPE_Adult.Tissue_00015522";is.last "FALSE";is.first "FALSE";is.singleExon "FALSE"
chr1	StringTie	exon	3068222	3069212	.	-	.	transcript_id "DNTX_00009302";transcript_type "noncoding";transcript_biotype "noncoding";exon_number "1";gene_id "XLOC_001889";gene_name "RP1-163G9.1";class_code "n";oId "RPE_Adult.Tissue_00015522";is.last "FALSE";novel_exon_id "nvl_exon1721";novel_exon_type "A3SS";is.first "TRUE";is.singleExon "FALSE"
chr1	StringTie	transcript	3055458	3069212	.	-	.	transcript_id "DNTX_00009301";transcript_type "noncoding";transcript_biotype "noncoding";gene_id "XLOC_001889";gene_name "RP1-163G9.1";class_code "j";oId "RPE_Adult.Tissue_00015521";is.last "FALSE";is.first "FALSE";is.singleExon "FALSE"
chr1	StringTie	exon	3055458	3059737	.	-	.	transcript_id "DNTX_00009301";transcript_type "noncoding";transcript_biotype "noncoding";exon_number "6";gene_id "XLOC_001889";gene_name "RP1-163G9.1";class_code "j";oId "RPE_Adult.Tissue_00015521";is.last "TRUE";novel_exon_id "nvl_exon1719";novel_exon_type "A5SS";is.first "FALSE";is.singleExon "FALSE"
chr1	StringTie	exon	3060230	3060283	.	-	.	transcript_id "DNTX_00009301";transcript_type "noncoding";transcript_biotype "noncoding";exon_number "5";gene_id "XLOC_001889";gene_name "RP1-163G9.1";class_code "j";oId "RPE_Adult.Tissue_00015521";is.last "FALSE";is.first "FALSE";is.singleExon "FALSE"
chr1	StringTie	exon	3060501	3060604	.	-	.	transcript_id "DNTX_00009301";transcript_type "noncoding";transcript_biotype "noncoding";exon_number "4";gene_id "XLOC_001889";gene_name "RP1-163G9.1";class_code "j";oId "RPE_Adult.Tissue_00015521";is.last "FALSE";is.first "FALSE";is.singleExon "FALSE"
chr1	StringTie	exon	3061107	3061331	.	-	.	transcript_id "DNTX_00009301";transcript_type "noncoding";transcript_biotype "noncoding";exon_number "3";gene_id "XLOC_001889";gene_name "RP1-163G9.1";class_code "j";oId "RPE_Adult.Tissue_00015521";is.last "FALSE";is.first "FALSE";is.singleExon "FALSE"
chr1	StringTie	exon	3067337	3068048	.	-	.	transcript_id "DNTX_00009301";transcript_type "noncoding";transcript_biotype "noncoding";exon_number "2";gene_id "XLOC_001889";gene_name "RP1-163G9.1";class_code "j";oId "RPE_Adult.Tissue_00015521";is.last "FALSE";is.first "FALSE";is.singleExon "FALSE"
chr1	StringTie	exon	3068222	3069212	.	-	.	transcript_id "DNTX_00009301";transcript_type "noncoding";transcript_biotype "noncoding";exon_number "1";gene_id "XLOC_001889";gene_name "RP1-163G9.1";class_code "j";oId "RPE_Adult.Tissue_00015521";is.last "FALSE";novel_exon_id "nvl_exon1721";novel_exon_type "A3SS";is.first "TRUE";is.singleExon "FALSE"
chr1	StringTie	transcript	3055458	3069212	.	-	.	transcript_id "DNTX_00009300";transcript_type "noncoding";transcript_biotype "noncoding";gene_id "XLOC_001889";gene_name "RP1-163G9.1";class_code "n";oId "RPE_Adult.Tissue_00013611";is.last "FALSE";is.first "FALSE";is.singleExon "FALSE"
chr1	StringTie	exon	3055458	3059737	.	-	.	transcript_id "DNTX_00009300";transcript_type "noncoding";transcript_biotype "noncoding";exon_number "7";gene_id "XLOC_001889";gene_name "RP1-163G9.1";class_code "n";oId "RPE_Adult.Tissue_00013611";is.last "TRUE";novel_exon_id "nvl_exon1719";novel_exon_type "A5SS";is.first "FALSE";is.singleExon "FALSE"
chr1	StringTie	exon	3060230	3060283	.	-	.	transcript_id "DNTX_00009300";transcript_type "noncoding";transcript_biotype "noncoding";exon_number "6";gene_id "XLOC_001889";gene_name "RP1-163G9.1";class_code "n";oId "RPE_Adult.Tissue_00013611";is.last "FALSE";is.first "FALSE";is.singleExon "FALSE"
chr1	StringTie	exon	3060501	3060604	.	-	.	transcript_id "DNTX_00009300";transcript_type "noncoding";transcript_biotype "noncoding";exon_number "5";gene_id "XLOC_001889";gene_name "RP1-163G9.1";class_code "n";oId "RPE_Adult.Tissue_00013611";is.last "FALSE";is.first "FALSE";is.singleExon "FALSE"
chr1	StringTie	exon	3061107	3061331	.	-	.	transcript_id "DNTX_00009300";transcript_type "noncoding";transcript_biotype "noncoding";exon_number "4";gene_id "XLOC_001889";gene_name "RP1-163G9.1";class_code "n";oId "RPE_Adult.Tissue_00013611";is.last "FALSE";is.first "FALSE";is.singleExon "FALSE"
chr1	StringTie	exon	3062290	3064302	.	-	.	transcript_id "DNTX_00009300";transcript_type "noncoding";transcript_biotype "noncoding";exon_number "3";gene_id "XLOC_001889";gene_name "RP1-163G9.1";class_code "n";oId "RPE_Adult.Tissue_00013611";is.last "FALSE";novel_exon_id "nvl_exon1679";novel_exon_type "RI";is.first "FALSE";is.singleExon "FALSE"
chr1	StringTie	exon	3067337	3068048	.	-	.	transcript_id "DNTX_00009300";transcript_type "noncoding";transcript_biotype "noncoding";exon_number "2";gene_id "XLOC_001889";gene_name "RP1-163G9.1";class_code "n";oId "RPE_Adult.Tissue_00013611";is.last "FALSE";is.first "FALSE";is.singleExon "FALSE"
chr1	StringTie	exon	3068222	3069212	.	-	.	transcript_id "DNTX_00009300";transcript_type "noncoding";transcript_biotype "noncoding";exon_number "1";gene_id "XLOC_001889";gene_name "RP1-163G9.1";class_code "n";oId "RPE_Adult.Tissue_00013611";is.last "FALSE";novel_exon_id "nvl_exon1721";novel_exon_type "A3SS";is.first "TRUE";is.singleExon "FALSE"
chr1	StringTie	transcript	3055472	3070254	.	-	.	transcript_id "DNTX_00014706";transcript_type "noncoding";transcript_biotype "noncoding";gene_id "XLOC_001889";gene_name "RP1-163G9.1";class_code "j";oId "Thyroid_00020147";is.last "FALSE";is.first "FALSE";is.singleExon "FALSE"
chr1	StringTie	exon	3055472	3059737	.	-	.	transcript_id "DNTX_00014706";transcript_type "noncoding";transcript_biotype "noncoding";exon_number "10";gene_id "XLOC_001889";gene_name "RP1-163G9.1";class_code "j";oId "Thyroid_00020147";is.last "TRUE";novel_exon_id "nvl_exon1722";novel_exon_type "A5SS";is.first "FALSE";is.singleExon "FALSE"
chr1	StringTie	exon	3060230	3060283	.	-	.	transcript_id "DNTX_00014706";transcript_type "noncoding";transcript_biotype "noncoding";exon_number "9";gene_id "XLOC_001889";gene_name "RP1-163G9.1";class_code "j";oId "Thyroid_00020147";is.last "FALSE";is.first "FALSE";is.singleExon "FALSE"
chr1	StringTie	exon	3060501	3060604	.	-	.	transcript_id "DNTX_00014706";transcript_type "noncoding";transcript_biotype "noncoding";exon_number "8";gene_id "XLOC_001889";gene_name "RP1-163G9.1";class_code "j";oId "Thyroid_00020147";is.last "FALSE";is.first "FALSE";is.singleExon "FALSE"
chr1	StringTie	exon	3061107	3061331	.	-	.	transcript_id "DNTX_00014706";transcript_type "noncoding";transcript_biotype "noncoding";exon_number "7";gene_id "XLOC_001889";gene_name "RP1-163G9.1";class_code "j";oId "Thyroid_00020147";is.last "FALSE";is.first "FALSE";is.singleExon "FALSE"
chr1	StringTie	exon	3061591	3061813	.	-	.	transcript_id "DNTX_00014706";transcript_type "noncoding";transcript_biotype "noncoding";exon_number "6";gene_id "XLOC_001889";gene_name "RP1-163G9.1";class_code "j";oId "Thyroid_00020147";is.last "FALSE";is.first "FALSE";is.singleExon "FALSE"
chr1	StringTie	exon	3062290	3064055	.	-	.	transcript_id "DNTX_00014706";transcript_type "noncoding";transcript_biotype "noncoding";exon_number "5";gene_id "XLOC_001889";gene_name "RP1-163G9.1";class_code "j";oId "Thyroid_00020147";is.last "FALSE";novel_exon_id "nvl_exon1711";novel_exon_type "RI";is.first "FALSE";is.singleExon "FALSE"
chr1	StringTie	exon	3064212	3064302	.	-	.	transcript_id "DNTX_00014706";transcript_type "noncoding";transcript_biotype "noncoding";exon_number "4";gene_id "XLOC_001889";gene_name "RP1-163G9.1";class_code "j";oId "Thyroid_00020147";is.last "FALSE";is.first "FALSE";is.singleExon "FALSE"
chr1	StringTie	exon	3067337	3068048	.	-	.	transcript_id "DNTX_00014706";transcript_type "noncoding";transcript_biotype "noncoding";exon_number "3";gene_id "XLOC_001889";gene_name "RP1-163G9.1";class_code "j";oId "Thyroid_00020147";is.last "FALSE";is.first "FALSE";is.singleExon "FALSE"
chr1	StringTie	exon	3068222	3068971	.	-	.	transcript_id "DNTX_00014706";transcript_type "noncoding";transcript_biotype "noncoding";exon_number "2";gene_id "XLOC_001889";gene_name "RP1-163G9.1";class_code "j";oId "Thyroid_00020147";is.last "FALSE";novel_exon_id "nvl_exon1683";novel_exon_type "A3SS";is.first "FALSE";is.singleExon "FALSE"
chr1	StringTie	exon	3070214	3070254	.	-	.	transcript_id "DNTX_00014706";transcript_type "noncoding";transcript_biotype "noncoding";exon_number "1";gene_id "XLOC_001889";gene_name "RP1-163G9.1";class_code "j";oId "Thyroid_00020147";is.last "FALSE";novel_exon_id "nvl_exon1723";novel_exon_type "novel_TSS";is.first "TRUE";is.singleExon "FALSE"
chr1	StringTie	transcript	3056548	3067769	.	-	.	transcript_id "DNTX_00004669";transcript_type "noncoding";transcript_biotype "noncoding";gene_id "XLOC_001889";gene_name "RP1-163G9.1";class_code "k";oId "RPE_Fetal.Tissue_00005257";is.last "FALSE";is.first "FALSE";is.singleExon "FALSE"
chr1	StringTie	exon	3056548	3060283	.	-	.	transcript_id "DNTX_00004669";transcript_type "noncoding";transcript_biotype "noncoding";exon_number "2";gene_id "XLOC_001889";gene_name "RP1-163G9.1";class_code "k";oId "RPE_Fetal.Tissue_00005257";is.last "TRUE";novel_exon_id "nvl_exon1724";novel_exon_type "A5SS";is.first "FALSE";is.singleExon "FALSE"
chr1	StringTie	exon	3061107	3067769	.	-	.	transcript_id "DNTX_00004669";transcript_type "noncoding";transcript_biotype "noncoding";exon_number "1";gene_id "XLOC_001889";gene_name "RP1-163G9.1";class_code "k";oId "RPE_Fetal.Tissue_00005257";is.last "FALSE";novel_exon_id "nvl_exon1715";novel_exon_type "RI";is.first "TRUE";is.singleExon "FALSE"
chr1	StringTie	transcript	3056548	3078034	.	-	.	transcript_id "DNTX_00004670";transcript_type "noncoding";transcript_biotype "noncoding";gene_id "XLOC_001889";gene_name "RP1-163G9.1";class_code "k";oId "RPE_Fetal.Tissue_00005260";is.last "FALSE";is.first "FALSE";is.singleExon "FALSE"
chr1	StringTie	exon	3056548	3064302	.	-	.	transcript_id "DNTX_00004670";transcript_type "noncoding";transcript_biotype "noncoding";exon_number "4";gene_id "XLOC_001889";gene_name "RP1-163G9.1";class_code "k";oId "RPE_Fetal.Tissue_00005260";is.last "TRUE";novel_exon_id "nvl_exon1725";novel_exon_type "A5SS";is.first "FALSE";is.singleExon "FALSE"
chr1	StringTie	exon	3067337	3068048	.	-	.	transcript_id "DNTX_00004670";transcript_type "noncoding";transcript_biotype "noncoding";exon_number "3";gene_id "XLOC_001889";gene_name "RP1-163G9.1";class_code "k";oId "RPE_Fetal.Tissue_00005260";is.last "FALSE";is.first "FALSE";is.singleExon "FALSE"
chr1	StringTie	exon	3068222	3068966	.	-	.	transcript_id "DNTX_00004670";transcript_type "noncoding";transcript_biotype "noncoding";exon_number "2";gene_id "XLOC_001889";gene_name "RP1-163G9.1";class_code "k";oId "RPE_Fetal.Tissue_00005260";is.last "FALSE";novel_exon_id "nvl_exon1726";novel_exon_type "A3SS";is.first "FALSE";is.singleExon "FALSE"
chr1	StringTie	exon	3070214	3078034	.	-	.	transcript_id "DNTX_00004670";transcript_type "noncoding";transcript_biotype "noncoding";exon_number "1";gene_id "XLOC_001889";gene_name "RP1-163G9.1";class_code "k";oId "RPE_Fetal.Tissue_00005260";is.last "FALSE";novel_exon_id "nvl_exon1727";novel_exon_type "novel_TSS";is.first "TRUE";is.singleExon "FALSE"
chr1	StringTie	transcript	3059613	3069149	.	-	.	transcript_id "DNTX_00023182";transcript_type "noncoding";transcript_biotype "noncoding";gene_id "XLOC_001889";gene_name "RP1-163G9.1";class_code "k";oId "Stomach_00033692";is.last "FALSE";is.first "FALSE";is.singleExon "FALSE"
chr1	StringTie	exon	3059613	3060283	.	-	.	transcript_id "DNTX_00023182";transcript_type "noncoding";transcript_biotype "noncoding";exon_number "6";gene_id "XLOC_001889";gene_name "RP1-163G9.1";class_code "k";oId "Stomach_00033692";is.last "TRUE";novel_exon_id "nvl_exon1728";novel_exon_type "A5SS";is.first "FALSE";is.singleExon "FALSE"
chr1	StringTie	exon	3060501	3060604	.	-	.	transcript_id "DNTX_00023182";transcript_type "noncoding";transcript_biotype "noncoding";exon_number "5";gene_id "XLOC_001889";gene_name "RP1-163G9.1";class_code "k";oId "Stomach_00033692";is.last "FALSE";is.first "FALSE";is.singleExon "FALSE"
chr1	StringTie	exon	3061107	3061331	.	-	.	transcript_id "DNTX_00023182";transcript_type "noncoding";transcript_biotype "noncoding";exon_number "4";gene_id "XLOC_001889";gene_name "RP1-163G9.1";class_code "k";oId "Stomach_00033692";is.last "FALSE";is.first "FALSE";is.singleExon "FALSE"
chr1	StringTie	exon	3061591	3064302	.	-	.	transcript_id "DNTX_00023182";transcript_type "noncoding";transcript_biotype "noncoding";exon_number "3";gene_id "XLOC_001889";gene_name "RP1-163G9.1";class_code "k";oId "Stomach_00033692";is.last "FALSE";novel_exon_id "nvl_exon1688";novel_exon_type "RI";is.first "FALSE";is.singleExon "FALSE"
chr1	StringTie	exon	3067337	3068048	.	-	.	transcript_id "DNTX_00023182";transcript_type "noncoding";transcript_biotype "noncoding";exon_number "2";gene_id "XLOC_001889";gene_name "RP1-163G9.1";class_code "k";oId "Stomach_00033692";is.last "FALSE";is.first "FALSE";is.singleExon "FALSE"
chr1	StringTie	exon	3068222	3069149	.	-	.	transcript_id "DNTX_00023182";transcript_type "noncoding";transcript_biotype "noncoding";exon_number "1";gene_id "XLOC_001889";gene_name "RP1-163G9.1";class_code "k";oId "Stomach_00033692";is.last "FALSE";novel_exon_id "nvl_exon1729";novel_exon_type "A3SS";is.first "TRUE";is.singleExon "FALSE"
chr1	transdecoder	transcript	3059615	3062531	.	+	.	transcript_id "DNTX_00001965";transcript_type "protein_coding";transcript_biotype "protein_coding";gene_id "XLOC_001889";gene_name "RP1-163G9.1";class_code "=";oId "Pancreas_00006966";is.last "TRUE";novel_exon_id "nvl_exon1730";novel_exon_type "novel_TSS";is.first "TRUE";is.singleExon "TRUE"
chr1	transdecoder	exon	3059615	3062531	.	+	.	transcript_id "DNTX_00001965";transcript_type "protein_coding";transcript_biotype "protein_coding";exon_number "1";gene_id "XLOC_001889";gene_name "RP1-163G9.1";class_code "=";oId "Pancreas_00006966";is.last "TRUE";novel_exon_id "nvl_exon1730";novel_exon_type "novel_TSS";is.first "TRUE";is.singleExon "TRUE"
chr1	transdecoder	five_prime_UTR	3059615	3061351	.	+	.	transcript_id "DNTX_00001965";transcript_type "protein_coding";transcript_biotype "protein_coding";gene_id "XLOC_001889";gene_name "RP1-163G9.1";class_code "=";oId "Pancreas_00006966";is.last "FALSE";is.first "FALSE";is.singleExon "TRUE"
chr1	transdecoder	start_codon	3061352	3061354	.	+	0	transcript_id "DNTX_00001965";transcript_type "protein_coding";transcript_biotype "protein_coding";gene_id "XLOC_001889";gene_name "RP1-163G9.1";class_code "=";oId "Pancreas_00006966";is.last "FALSE";is.first "FALSE";is.singleExon "TRUE"
chr1	transdecoder	CDS	3061352	3061594	.	+	0	transcript_id "DNTX_00001965";transcript_type "protein_coding";transcript_biotype "protein_coding";gene_id "XLOC_001889";gene_name "RP1-163G9.1";class_code "=";oId "Pancreas_00006966";is.last "FALSE";is.first "FALSE";is.singleExon "TRUE"
chr1	transdecoder	stop_codon	3061595	3061597	.	+	0	transcript_id "DNTX_00001965";transcript_type "protein_coding";transcript_biotype "protein_coding";gene_id "XLOC_001889";gene_name "RP1-163G9.1";class_code "=";oId "Pancreas_00006966";is.last "FALSE";is.first "FALSE";is.singleExon "TRUE"
chr1	transdecoder	three_prime_UTR	3061598	3062531	.	+	.	transcript_id "DNTX_00001965";transcript_type "protein_coding";transcript_biotype "protein_coding";gene_id "XLOC_001889";gene_name "RP1-163G9.1";class_code "=";oId "Pancreas_00006966";is.last "FALSE";is.first "FALSE";is.singleExon "TRUE"
chr1	StringTie	transcript	3059615	3063786	.	-	.	transcript_id "DNTX_00004672";transcript_type "noncoding";transcript_biotype "noncoding";gene_id "XLOC_001889";gene_name "RP1-163G9.1";class_code "=";oId "RPE_Fetal.Tissue_00005262";is.last "FALSE";is.first "FALSE";is.singleExon "FALSE"
chr1	StringTie	exon	3059615	3059737	.	-	.	transcript_id "DNTX_00004672";transcript_type "noncoding";transcript_biotype "noncoding";exon_number "6";gene_id "XLOC_001889";gene_name "RP1-163G9.1";class_code "=";oId "RPE_Fetal.Tissue_00005262";is.last "TRUE";is.first "FALSE";is.singleExon "FALSE"
chr1	StringTie	exon	3060230	3060283	.	-	.	transcript_id "DNTX_00004672";transcript_type "noncoding";transcript_biotype "noncoding";exon_number "5";gene_id "XLOC_001889";gene_name "RP1-163G9.1";class_code "=";oId "RPE_Fetal.Tissue_00005262";is.last "FALSE";is.first "FALSE";is.singleExon "FALSE"
chr1	StringTie	exon	3060501	3060604	.	-	.	transcript_id "DNTX_00004672";transcript_type "noncoding";transcript_biotype "noncoding";exon_number "4";gene_id "XLOC_001889";gene_name "RP1-163G9.1";class_code "=";oId "RPE_Fetal.Tissue_00005262";is.last "FALSE";is.first "FALSE";is.singleExon "FALSE"
chr1	StringTie	exon	3061107	3061331	.	-	.	transcript_id "DNTX_00004672";transcript_type "noncoding";transcript_biotype "noncoding";exon_number "3";gene_id "XLOC_001889";gene_name "RP1-163G9.1";class_code "=";oId "RPE_Fetal.Tissue_00005262";is.last "FALSE";is.first "FALSE";is.singleExon "FALSE"
chr1	StringTie	exon	3061591	3061813	.	-	.	transcript_id "DNTX_00004672";transcript_type "noncoding";transcript_biotype "noncoding";exon_number "2";gene_id "XLOC_001889";gene_name "RP1-163G9.1";class_code "=";oId "RPE_Fetal.Tissue_00005262";is.last "FALSE";is.first "FALSE";is.singleExon "FALSE"
chr1	StringTie	exon	3062290	3063786	.	-	.	transcript_id "DNTX_00004672";transcript_type "noncoding";transcript_biotype "noncoding";exon_number "1";gene_id "XLOC_001889";gene_name "RP1-163G9.1";class_code "=";oId "RPE_Fetal.Tissue_00005262";is.last "FALSE";is.first "TRUE";is.singleExon "FALSE"
chr1	StringTie	transcript	3059615	3069175	.	-	.	transcript_id "DNTX_00009303";transcript_type "noncoding";transcript_biotype "noncoding";gene_id "XLOC_001889";gene_name "RP1-163G9.1";class_code "n";oId "RPE_Adult.Tissue_00032576";is.last "FALSE";is.first "FALSE";is.singleExon "FALSE"
chr1	StringTie	exon	3059615	3059737	.	-	.	transcript_id "DNTX_00009303";transcript_type "noncoding";transcript_biotype "noncoding";exon_number "7";gene_id "XLOC_001889";gene_name "RP1-163G9.1";class_code "n";oId "RPE_Adult.Tissue_00032576";is.last "TRUE";is.first "FALSE";is.singleExon "FALSE"
chr1	StringTie	exon	3060230	3060283	.	-	.	transcript_id "DNTX_00009303";transcript_type "noncoding";transcript_biotype "noncoding";exon_number "6";gene_id "XLOC_001889";gene_name "RP1-163G9.1";class_code "n";oId "RPE_Adult.Tissue_00032576";is.last "FALSE";is.first "FALSE";is.singleExon "FALSE"
chr1	StringTie	exon	3060501	3060604	.	-	.	transcript_id "DNTX_00009303";transcript_type "noncoding";transcript_biotype "noncoding";exon_number "5";gene_id "XLOC_001889";gene_name "RP1-163G9.1";class_code "n";oId "RPE_Adult.Tissue_00032576";is.last "FALSE";is.first "FALSE";is.singleExon "FALSE"
chr1	StringTie	exon	3061107	3061331	.	-	.	transcript_id "DNTX_00009303";transcript_type "noncoding";transcript_biotype "noncoding";exon_number "4";gene_id "XLOC_001889";gene_name "RP1-163G9.1";class_code "n";oId "RPE_Adult.Tissue_00032576";is.last "FALSE";is.first "FALSE";is.singleExon "FALSE"
chr1	StringTie	exon	3063695	3064491	.	-	.	transcript_id "DNTX_00009303";transcript_type "noncoding";transcript_biotype "noncoding";exon_number "3";gene_id "XLOC_001889";gene_name "RP1-163G9.1";class_code "n";oId "RPE_Adult.Tissue_00032576";is.last "FALSE";novel_exon_id "nvl_exon1731";novel_exon_type "novel_TSS";is.first "FALSE";is.singleExon "FALSE"
chr1	StringTie	exon	3067337	3068048	.	-	.	transcript_id "DNTX_00009303";transcript_type "noncoding";transcript_biotype "noncoding";exon_number "2";gene_id "XLOC_001889";gene_name "RP1-163G9.1";class_code "n";oId "RPE_Adult.Tissue_00032576";is.last "FALSE";is.first "FALSE";is.singleExon "FALSE"
chr1	StringTie	exon	3068222	3069175	.	-	.	transcript_id "DNTX_00009303";transcript_type "noncoding";transcript_biotype "noncoding";exon_number "1";gene_id "XLOC_001889";gene_name "RP1-163G9.1";class_code "n";oId "RPE_Adult.Tissue_00032576";is.last "FALSE";novel_exon_id "nvl_exon1732";novel_exon_type "A3SS";is.first "TRUE";is.singleExon "FALSE"
chr1	StringTie	transcript	3059617	3062032	.	-	.	transcript_id "DNTX_00004673";transcript_type "noncoding";transcript_biotype "noncoding";gene_id "XLOC_001889";gene_name "RP1-163G9.1";class_code "=";oId "RPE_Fetal.Tissue_00005264";is.last "FALSE";is.first "FALSE";is.singleExon "FALSE"
chr1	StringTie	exon	3059617	3060283	.	-	.	transcript_id "DNTX_00004673";transcript_type "noncoding";transcript_biotype "noncoding";exon_number "3";gene_id "XLOC_001889";gene_name "RP1-163G9.1";class_code "=";oId "RPE_Fetal.Tissue_00005264";is.last "TRUE";is.first "FALSE";is.singleExon "FALSE"
chr1	StringTie	exon	3060501	3060604	.	-	.	transcript_id "DNTX_00004673";transcript_type "noncoding";transcript_biotype "noncoding";exon_number "2";gene_id "XLOC_001889";gene_name "RP1-163G9.1";class_code "=";oId "RPE_Fetal.Tissue_00005264";is.last "FALSE";is.first "FALSE";is.singleExon "FALSE"
chr1	StringTie	exon	3061107	3062032	.	-	.	transcript_id "DNTX_00004673";transcript_type "noncoding";transcript_biotype "noncoding";exon_number "1";gene_id "XLOC_001889";gene_name "RP1-163G9.1";class_code "=";oId "RPE_Fetal.Tissue_00005264";is.last "FALSE";is.first "TRUE";is.singleExon "FALSE"
chr1	StringTie	transcript	3059617	3068437	.	-	.	transcript_id "DNTX_00001966";transcript_type "noncoding";transcript_biotype "noncoding";gene_id "XLOC_001889";gene_name "RP1-163G9.1";class_code "=";oId "Pancreas_00015318";is.last "FALSE";is.first "FALSE";is.singleExon "FALSE"
chr1	StringTie	exon	3059617	3059737	.	-	.	transcript_id "DNTX_00001966";transcript_type "noncoding";transcript_biotype "noncoding";exon_number "7";gene_id "XLOC_001889";gene_name "RP1-163G9.1";class_code "=";oId "Pancreas_00015318";is.last "TRUE";is.first "FALSE";is.singleExon "FALSE"
chr1	StringTie	exon	3060230	3060283	.	-	.	transcript_id "DNTX_00001966";transcript_type "noncoding";transcript_biotype "noncoding";exon_number "6";gene_id "XLOC_001889";gene_name "RP1-163G9.1";class_code "=";oId "Pancreas_00015318";is.last "FALSE";is.first "FALSE";is.singleExon "FALSE"
chr1	StringTie	exon	3060501	3060604	.	-	.	transcript_id "DNTX_00001966";transcript_type "noncoding";transcript_biotype "noncoding";exon_number "5";gene_id "XLOC_001889";gene_name "RP1-163G9.1";class_code "=";oId "Pancreas_00015318";is.last "FALSE";is.first "FALSE";is.singleExon "FALSE"
chr1	StringTie	exon	3061107	3064055	.	-	.	transcript_id "DNTX_00001966";transcript_type "noncoding";transcript_biotype "noncoding";exon_number "4";gene_id "XLOC_001889";gene_name "RP1-163G9.1";class_code "=";oId "Pancreas_00015318";is.last "FALSE";is.first "FALSE";is.singleExon "FALSE"
chr1	StringTie	exon	3064212	3064302	.	-	.	transcript_id "DNTX_00001966";transcript_type "noncoding";transcript_biotype "noncoding";exon_number "3";gene_id "XLOC_001889";gene_name "RP1-163G9.1";class_code "=";oId "Pancreas_00015318";is.last "FALSE";is.first "FALSE";is.singleExon "FALSE"
chr1	StringTie	exon	3067337	3068048	.	-	.	transcript_id "DNTX_00001966";transcript_type "noncoding";transcript_biotype "noncoding";exon_number "2";gene_id "XLOC_001889";gene_name "RP1-163G9.1";class_code "=";oId "Pancreas_00015318";is.last "FALSE";is.first "FALSE";is.singleExon "FALSE"
chr1	StringTie	exon	3068222	3068437	.	-	.	transcript_id "DNTX_00001966";transcript_type "noncoding";transcript_biotype "noncoding";exon_number "1";gene_id "XLOC_001889";gene_name "RP1-163G9.1";class_code "=";oId "Pancreas_00015318";is.last "FALSE";is.first "TRUE";is.singleExon "FALSE"
chr1	StringTie	transcript	3059636	3068372	.	-	.	transcript_id "DNTX_00019856";transcript_type "noncoding";transcript_biotype "noncoding";gene_id "XLOC_001889";gene_name "RP1-163G9.1";class_code "k";oId "Cornea_Fetal.Tissue_00010999";is.last "FALSE";is.first "FALSE";is.singleExon "FALSE"
chr1	StringTie	exon	3059636	3059737	.	-	.	transcript_id "DNTX_00019856";transcript_type "noncoding";transcript_biotype "noncoding";exon_number "4";gene_id "XLOC_001889";gene_name "RP1-163G9.1";class_code "k";oId "Cornea_Fetal.Tissue_00010999";is.last "TRUE";novel_exon_id "nvl_exon1733";novel_exon_type "A5SS";is.first "FALSE";is.singleExon "FALSE"
chr1	StringTie	exon	3060230	3060283	.	-	.	transcript_id "DNTX_00019856";transcript_type "noncoding";transcript_biotype "noncoding";exon_number "3";gene_id "XLOC_001889";gene_name "RP1-163G9.1";class_code "k";oId "Cornea_Fetal.Tissue_00010999";is.last "FALSE";is.first "FALSE";is.singleExon "FALSE"
chr1	StringTie	exon	3061107	3068048	.	-	.	transcript_id "DNTX_00019856";transcript_type "noncoding";transcript_biotype "noncoding";exon_number "2";gene_id "XLOC_001889";gene_name "RP1-163G9.1";class_code "k";oId "Cornea_Fetal.Tissue_00010999";is.last "FALSE";novel_exon_id "nvl_exon1686";novel_exon_type "RI";is.first "FALSE";is.singleExon "FALSE"
chr1	StringTie	exon	3068222	3068372	.	-	.	transcript_id "DNTX_00019856";transcript_type "noncoding";transcript_biotype "noncoding";exon_number "1";gene_id "XLOC_001889";gene_name "RP1-163G9.1";class_code "k";oId "Cornea_Fetal.Tissue_00010999";is.last "FALSE";novel_exon_id "nvl_exon1734";novel_exon_type "A3SS";is.first "TRUE";is.singleExon "FALSE"
chr1	StringTie	transcript	3064072	3067769	.	-	.	transcript_id "DNTX_00001967";transcript_type "noncoding";transcript_biotype "noncoding";gene_id "XLOC_001889";gene_name "RP1-163G9.1";class_code "=";oId "Pancreas_00006971";is.last "FALSE";is.first "FALSE";is.singleExon "FALSE"
chr1	StringTie	exon	3064072	3064302	.	-	.	transcript_id "DNTX_00001967";transcript_type "noncoding";transcript_biotype "noncoding";exon_number "2";gene_id "XLOC_001889";gene_name "RP1-163G9.1";class_code "=";oId "Pancreas_00006971";is.last "TRUE";is.first "FALSE";is.singleExon "FALSE"
chr1	StringTie	exon	3067337	3067769	.	-	.	transcript_id "DNTX_00001967";transcript_type "noncoding";transcript_biotype "noncoding";exon_number "1";gene_id "XLOC_001889";gene_name "RP1-163G9.1";class_code "=";oId "Pancreas_00006971";is.last "FALSE";is.first "TRUE";is.singleExon "FALSE"
chr1	StringTie	transcript	3064072	3070449	.	-	.	transcript_id "DNTX_00021339";transcript_type "noncoding";transcript_biotype "noncoding";gene_id "XLOC_001889";gene_name "RP1-163G9.1";class_code "j";oId "Nerve-Tibial_00017491";is.last "FALSE";is.first "FALSE";is.singleExon "FALSE"
chr1	StringTie	exon	3064072	3064302	.	-	.	transcript_id "DNTX_00021339";transcript_type "noncoding";transcript_biotype "noncoding";exon_number "4";gene_id "XLOC_001889";gene_name "RP1-163G9.1";class_code "j";oId "Nerve-Tibial_00017491";is.last "TRUE";is.first "FALSE";is.singleExon "FALSE"
chr1	StringTie	exon	3067337	3068048	.	-	.	transcript_id "DNTX_00021339";transcript_type "noncoding";transcript_biotype "noncoding";exon_number "3";gene_id "XLOC_001889";gene_name "RP1-163G9.1";class_code "j";oId "Nerve-Tibial_00017491";is.last "FALSE";is.first "FALSE";is.singleExon "FALSE"
chr1	StringTie	exon	3068222	3068971	.	-	.	transcript_id "DNTX_00021339";transcript_type "noncoding";transcript_biotype "noncoding";exon_number "2";gene_id "XLOC_001889";gene_name "RP1-163G9.1";class_code "j";oId "Nerve-Tibial_00017491";is.last "FALSE";novel_exon_id "nvl_exon1683";novel_exon_type "A3SS";is.first "FALSE";is.singleExon "FALSE"
chr1	StringTie	exon	3070214	3070449	.	-	.	transcript_id "DNTX_00021339";transcript_type "noncoding";transcript_biotype "noncoding";exon_number "1";gene_id "XLOC_001889";gene_name "RP1-163G9.1";class_code "j";oId "Nerve-Tibial_00017491";is.last "FALSE";novel_exon_id "nvl_exon1735";novel_exon_type "novel_TSS";is.first "TRUE";is.singleExon "FALSE"
chr1	transdecoder	gene	3068395	3438621	.	+	.	gene_id "XLOC_000166";gene_name "PRDM16";is.last "FALSE";is.first "FALSE";is.singleExon "FALSE"
chr1	transdecoder	transcript	3068395	3438621	.	+	.	transcript_id "DNTX_00003241";transcript_type "protein_coding";transcript_biotype "protein_coding";gene_id "XLOC_000166";gene_name "PRDM16";class_code "j";oId "Artery-Tibial_00007262";is.last "FALSE";is.first "FALSE";is.singleExon "FALSE"
chr1	transdecoder	exon	3068395	3069296	.	+	.	transcript_id "DNTX_00003241";transcript_type "protein_coding";transcript_biotype "protein_coding";exon_number "1";gene_id "XLOC_000166";gene_name "PRDM16";class_code "j";oId "Artery-Tibial_00007262";is.last "FALSE";novel_exon_id "nvl_exon1736";novel_exon_type "novel_TSS";is.first "TRUE";is.singleExon "FALSE"
chr1	transdecoder	exon	3186125	3186474	.	+	.	transcript_id "DNTX_00003241";transcript_type "protein_coding";transcript_biotype "protein_coding";exon_number "2";gene_id "XLOC_000166";gene_name "PRDM16";class_code "j";oId "Artery-Tibial_00007262";is.last "FALSE";is.first "FALSE";is.singleExon "FALSE"
chr1	transdecoder	exon	3244087	3244137	.	+	.	transcript_id "DNTX_00003241";transcript_type "protein_coding";transcript_biotype "protein_coding";exon_number "3";gene_id "XLOC_000166";gene_name "PRDM16";class_code "j";oId "Artery-Tibial_00007262";is.last "FALSE";is.first "FALSE";is.singleExon "FALSE"
chr1	transdecoder	exon	3385152	3385286	.	+	.	transcript_id "DNTX_00003241";transcript_type "protein_coding";transcript_biotype "protein_coding";exon_number "4";gene_id "XLOC_000166";gene_name "PRDM16";class_code "j";oId "Artery-Tibial_00007262";is.last "FALSE";is.first "FALSE";is.singleExon "FALSE"
chr1	transdecoder	exon	3396491	3396593	.	+	.	transcript_id "DNTX_00003241";transcript_type "protein_coding";transcript_biotype "protein_coding";exon_number "5";gene_id "XLOC_000166";gene_name "PRDM16";class_code "j";oId "Artery-Tibial_00007262";is.last "FALSE";is.first "FALSE";is.singleExon "FALSE"
chr1	transdecoder	exon	3402791	3402998	.	+	.	transcript_id "DNTX_00003241";transcript_type "protein_coding";transcript_biotype "protein_coding";exon_number "6";gene_id "XLOC_000166";gene_name "PRDM16";class_code "j";oId "Artery-Tibial_00007262";is.last "FALSE";is.first "FALSE";is.singleExon "FALSE"
chr1	transdecoder	exon	3404739	3404886	.	+	.	transcript_id "DNTX_00003241";transcript_type "protein_coding";transcript_biotype "protein_coding";exon_number "7";gene_id "XLOC_000166";gene_name "PRDM16";class_code "j";oId "Artery-Tibial_00007262";is.last "FALSE";is.first "FALSE";is.singleExon "FALSE"
chr1	transdecoder	exon	3405495	3405648	.	+	.	transcript_id "DNTX_00003241";transcript_type "protein_coding";transcript_biotype "protein_coding";exon_number "8";gene_id "XLOC_000166";gene_name "PRDM16";class_code "j";oId "Artery-Tibial_00007262";is.last "FALSE";is.first "FALSE";is.singleExon "FALSE"
chr1	transdecoder	exon	3411384	3412800	.	+	.	transcript_id "DNTX_00003241";transcript_type "protein_coding";transcript_biotype "protein_coding";exon_number "9";gene_id "XLOC_000166";gene_name "PRDM16";class_code "j";oId "Artery-Tibial_00007262";is.last "FALSE";is.first "FALSE";is.singleExon "FALSE"
chr1	transdecoder	exon	3414563	3414647	.	+	.	transcript_id "DNTX_00003241";transcript_type "protein_coding";transcript_biotype "protein_coding";exon_number "10";gene_id "XLOC_000166";gene_name "PRDM16";class_code "j";oId "Artery-Tibial_00007262";is.last "FALSE";is.first "FALSE";is.singleExon "FALSE"
chr1	transdecoder	exon	3417828	3417997	.	+	.	transcript_id "DNTX_00003241";transcript_type "protein_coding";transcript_biotype "protein_coding";exon_number "11";gene_id "XLOC_000166";gene_name "PRDM16";class_code "j";oId "Artery-Tibial_00007262";is.last "FALSE";is.first "FALSE";is.singleExon "FALSE"
chr1	transdecoder	exon	3418667	3418744	.	+	.	transcript_id "DNTX_00003241";transcript_type "protein_coding";transcript_biotype "protein_coding";exon_number "12";gene_id "XLOC_000166";gene_name "PRDM16";class_code "j";oId "Artery-Tibial_00007262";is.last "FALSE";is.first "FALSE";is.singleExon "FALSE"
chr1	transdecoder	exon	3425581	3425750	.	+	.	transcript_id "DNTX_00003241";transcript_type "protein_coding";transcript_biotype "protein_coding";exon_number "13";gene_id "XLOC_000166";gene_name "PRDM16";class_code "j";oId "Artery-Tibial_00007262";is.last "FALSE";is.first "FALSE";is.singleExon "FALSE"
chr1	transdecoder	exon	3426051	3426225	.	+	.	transcript_id "DNTX_00003241";transcript_type "protein_coding";transcript_biotype "protein_coding";exon_number "14";gene_id "XLOC_000166";gene_name "PRDM16";class_code "j";oId "Artery-Tibial_00007262";is.last "FALSE";is.first "FALSE";is.singleExon "FALSE"
chr1	transdecoder	exon	3430872	3431108	.	+	.	transcript_id "DNTX_00003241";transcript_type "protein_coding";transcript_biotype "protein_coding";exon_number "15";gene_id "XLOC_000166";gene_name "PRDM16";class_code "j";oId "Artery-Tibial_00007262";is.last "FALSE";is.first "FALSE";is.singleExon "FALSE"
chr1	transdecoder	exon	3431966	3432140	.	+	.	transcript_id "DNTX_00003241";transcript_type "protein_coding";transcript_biotype "protein_coding";exon_number "16";gene_id "XLOC_000166";gene_name "PRDM16";class_code "j";oId "Artery-Tibial_00007262";is.last "FALSE";is.first "FALSE";is.singleExon "FALSE"
chr1	transdecoder	exon	3433677	3438621	.	+	.	transcript_id "DNTX_00003241";transcript_type "protein_coding";transcript_biotype "protein_coding";exon_number "17";gene_id "XLOC_000166";gene_name "PRDM16";class_code "j";oId "Artery-Tibial_00007262";is.last "TRUE";is.first "FALSE";is.singleExon "FALSE"
chr1	transdecoder	five_prime_UTR	3068395	3069259	.	+	.	transcript_id "DNTX_00003241";transcript_type "protein_coding";transcript_biotype "protein_coding";gene_id "XLOC_000166";gene_name "PRDM16";class_code "j";oId "Artery-Tibial_00007262";is.last "FALSE";is.first "FALSE";is.singleExon "FALSE"
chr1	transdecoder	start_codon	3069260	3069262	.	+	0	transcript_id "DNTX_00003241";transcript_type "protein_coding";transcript_biotype "protein_coding";gene_id "XLOC_000166";gene_name "PRDM16";class_code "j";oId "Artery-Tibial_00007262";is.last "FALSE";is.first "FALSE";is.singleExon "FALSE"
chr1	transdecoder	CDS	3069260	3069296	.	+	0	transcript_id "DNTX_00003241";transcript_type "protein_coding";transcript_biotype "protein_coding";gene_id "XLOC_000166";gene_name "PRDM16";class_code "j";oId "Artery-Tibial_00007262";is.last "FALSE";is.first "FALSE";is.singleExon "FALSE"
chr1	transdecoder	CDS	3186125	3186474	.	+	2	transcript_id "DNTX_00003241";transcript_type "protein_coding";transcript_biotype "protein_coding";gene_id "XLOC_000166";gene_name "PRDM16";class_code "j";oId "Artery-Tibial_00007262";is.last "FALSE";is.first "FALSE";is.singleExon "FALSE"
chr1	transdecoder	CDS	3244087	3244137	.	+	0	transcript_id "DNTX_00003241";transcript_type "protein_coding";transcript_biotype "protein_coding";gene_id "XLOC_000166";gene_name "PRDM16";class_code "j";oId "Artery-Tibial_00007262";is.last "FALSE";is.first "FALSE";is.singleExon "FALSE"
chr1	transdecoder	CDS	3385152	3385286	.	+	0	transcript_id "DNTX_00003241";transcript_type "protein_coding";transcript_biotype "protein_coding";gene_id "XLOC_000166";gene_name "PRDM16";class_code "j";oId "Artery-Tibial_00007262";is.last "FALSE";is.first "FALSE";is.singleExon "FALSE"
chr1	transdecoder	CDS	3396491	3396593	.	+	0	transcript_id "DNTX_00003241";transcript_type "protein_coding";transcript_biotype "protein_coding";gene_id "XLOC_000166";gene_name "PRDM16";class_code "j";oId "Artery-Tibial_00007262";is.last "FALSE";is.first "FALSE";is.singleExon "FALSE"
chr1	transdecoder	CDS	3402791	3402998	.	+	2	transcript_id "DNTX_00003241";transcript_type "protein_coding";transcript_biotype "protein_coding";gene_id "XLOC_000166";gene_name "PRDM16";class_code "j";oId "Artery-Tibial_00007262";is.last "FALSE";is.first "FALSE";is.singleExon "FALSE"
chr1	transdecoder	CDS	3404739	3404886	.	+	1	transcript_id "DNTX_00003241";transcript_type "protein_coding";transcript_biotype "protein_coding";gene_id "XLOC_000166";gene_name "PRDM16";class_code "j";oId "Artery-Tibial_00007262";is.last "FALSE";is.first "FALSE";is.singleExon "FALSE"
chr1	transdecoder	CDS	3405495	3405648	.	+	0	transcript_id "DNTX_00003241";transcript_type "protein_coding";transcript_biotype "protein_coding";gene_id "XLOC_000166";gene_name "PRDM16";class_code "j";oId "Artery-Tibial_00007262";is.last "FALSE";is.first "FALSE";is.singleExon "FALSE"
chr1	transdecoder	CDS	3411384	3412800	.	+	2	transcript_id "DNTX_00003241";transcript_type "protein_coding";transcript_biotype "protein_coding";gene_id "XLOC_000166";gene_name "PRDM16";class_code "j";oId "Artery-Tibial_00007262";is.last "FALSE";is.first "FALSE";is.singleExon "FALSE"
chr1	transdecoder	CDS	3414563	3414647	.	+	1	transcript_id "DNTX_00003241";transcript_type "protein_coding";transcript_biotype "protein_coding";gene_id "XLOC_000166";gene_name "PRDM16";class_code "j";oId "Artery-Tibial_00007262";is.last "FALSE";is.first "FALSE";is.singleExon "FALSE"
chr1	transdecoder	CDS	3417828	3417997	.	+	0	transcript_id "DNTX_00003241";transcript_type "protein_coding";transcript_biotype "protein_coding";gene_id "XLOC_000166";gene_name "PRDM16";class_code "j";oId "Artery-Tibial_00007262";is.last "FALSE";is.first "FALSE";is.singleExon "FALSE"
chr1	transdecoder	CDS	3418667	3418744	.	+	1	transcript_id "DNTX_00003241";transcript_type "protein_coding";transcript_biotype "protein_coding";gene_id "XLOC_000166";gene_name "PRDM16";class_code "j";oId "Artery-Tibial_00007262";is.last "FALSE";is.first "FALSE";is.singleExon "FALSE"
chr1	transdecoder	CDS	3425581	3425750	.	+	1	transcript_id "DNTX_00003241";transcript_type "protein_coding";transcript_biotype "protein_coding";gene_id "XLOC_000166";gene_name "PRDM16";class_code "j";oId "Artery-Tibial_00007262";is.last "FALSE";is.first "FALSE";is.singleExon "FALSE"
chr1	transdecoder	CDS	3426051	3426225	.	+	2	transcript_id "DNTX_00003241";transcript_type "protein_coding";transcript_biotype "protein_coding";gene_id "XLOC_000166";gene_name "PRDM16";class_code "j";oId "Artery-Tibial_00007262";is.last "FALSE";is.first "FALSE";is.singleExon "FALSE"
chr1	transdecoder	CDS	3430872	3431108	.	+	1	transcript_id "DNTX_00003241";transcript_type "protein_coding";transcript_biotype "protein_coding";gene_id "XLOC_000166";gene_name "PRDM16";class_code "j";oId "Artery-Tibial_00007262";is.last "FALSE";is.first "FALSE";is.singleExon "FALSE"
chr1	transdecoder	CDS	3431966	3432140	.	+	1	transcript_id "DNTX_00003241";transcript_type "protein_coding";transcript_biotype "protein_coding";gene_id "XLOC_000166";gene_name "PRDM16";class_code "j";oId "Artery-Tibial_00007262";is.last "FALSE";is.first "FALSE";is.singleExon "FALSE"
chr1	transdecoder	CDS	3433677	3433808	.	+	0	transcript_id "DNTX_00003241";transcript_type "protein_coding";transcript_biotype "protein_coding";gene_id "XLOC_000166";gene_name "PRDM16";class_code "j";oId "Artery-Tibial_00007262";is.last "FALSE";is.first "FALSE";is.singleExon "FALSE"
chr1	transdecoder	stop_codon	3433809	3433811	.	+	0	transcript_id "DNTX_00003241";transcript_type "protein_coding";transcript_biotype "protein_coding";gene_id "XLOC_000166";gene_name "PRDM16";class_code "j";oId "Artery-Tibial_00007262";is.last "FALSE";is.first "FALSE";is.singleExon "FALSE"
chr1	transdecoder	three_prime_UTR	3433812	3438621	.	+	.	transcript_id "DNTX_00003241";transcript_type "protein_coding";transcript_biotype "protein_coding";gene_id "XLOC_000166";gene_name "PRDM16";class_code "j";oId "Artery-Tibial_00007262";is.last "FALSE";is.first "FALSE";is.singleExon "FALSE"
chr1	transdecoder	transcript	3068401	3438615	.	+	.	transcript_id "DNTX_00014368";transcript_type "protein_coding";transcript_biotype "protein_coding";gene_id "XLOC_000166";gene_name "PRDM16";class_code "m";oId "Artery-Coronary_00015899";is.last "FALSE";is.first "FALSE";is.singleExon "FALSE"
chr1	transdecoder	exon	3068401	3069296	.	+	.	transcript_id "DNTX_00014368";transcript_type "protein_coding";transcript_biotype "protein_coding";exon_number "1";gene_id "XLOC_000166";gene_name "PRDM16";class_code "m";oId "Artery-Coronary_00015899";is.last "FALSE";novel_exon_id "nvl_exon1737";novel_exon_type "novel_TSS";is.first "TRUE";is.singleExon "FALSE"
chr1	transdecoder	exon	3186125	3186474	.	+	.	transcript_id "DNTX_00014368";transcript_type "protein_coding";transcript_biotype "protein_coding";exon_number "2";gene_id "XLOC_000166";gene_name "PRDM16";class_code "m";oId "Artery-Coronary_00015899";is.last "FALSE";is.first "FALSE";is.singleExon "FALSE"
chr1	transdecoder	exon	3244087	3244137	.	+	.	transcript_id "DNTX_00014368";transcript_type "protein_coding";transcript_biotype "protein_coding";exon_number "3";gene_id "XLOC_000166";gene_name "PRDM16";class_code "m";oId "Artery-Coronary_00015899";is.last "FALSE";is.first "FALSE";is.singleExon "FALSE"
chr1	transdecoder	exon	3385152	3385286	.	+	.	transcript_id "DNTX_00014368";transcript_type "protein_coding";transcript_biotype "protein_coding";exon_number "4";gene_id "XLOC_000166";gene_name "PRDM16";class_code "m";oId "Artery-Coronary_00015899";is.last "FALSE";is.first "FALSE";is.singleExon "FALSE"
chr1	transdecoder	exon	3396491	3396593	.	+	.	transcript_id "DNTX_00014368";transcript_type "protein_coding";transcript_biotype "protein_coding";exon_number "5";gene_id "XLOC_000166";gene_name "PRDM16";class_code "m";oId "Artery-Coronary_00015899";is.last "FALSE";is.first "FALSE";is.singleExon "FALSE"
chr1	transdecoder	exon	3402791	3402998	.	+	.	transcript_id "DNTX_00014368";transcript_type "protein_coding";transcript_biotype "protein_coding";exon_number "6";gene_id "XLOC_000166";gene_name "PRDM16";class_code "m";oId "Artery-Coronary_00015899";is.last "FALSE";is.first "FALSE";is.singleExon "FALSE"
chr1	transdecoder	exon	3404739	3404886	.	+	.	transcript_id "DNTX_00014368";transcript_type "protein_coding";transcript_biotype "protein_coding";exon_number "7";gene_id "XLOC_000166";gene_name "PRDM16";class_code "m";oId "Artery-Coronary_00015899";is.last "FALSE";is.first "FALSE";is.singleExon "FALSE"
chr1	transdecoder	exon	3405495	3405648	.	+	.	transcript_id "DNTX_00014368";transcript_type "protein_coding";transcript_biotype "protein_coding";exon_number "8";gene_id "XLOC_000166";gene_name "PRDM16";class_code "m";oId "Artery-Coronary_00015899";is.last "FALSE";is.first "FALSE";is.singleExon "FALSE"
chr1	transdecoder	exon	3411384	3412800	.	+	.	transcript_id "DNTX_00014368";transcript_type "protein_coding";transcript_biotype "protein_coding";exon_number "9";gene_id "XLOC_000166";gene_name "PRDM16";class_code "m";oId "Artery-Coronary_00015899";is.last "FALSE";is.first "FALSE";is.singleExon "FALSE"
chr1	transdecoder	exon	3414560	3414647	.	+	.	transcript_id "DNTX_00014368";transcript_type "protein_coding";transcript_biotype "protein_coding";exon_number "10";gene_id "XLOC_000166";gene_name "PRDM16";class_code "m";oId "Artery-Coronary_00015899";is.last "FALSE";is.first "FALSE";is.singleExon "FALSE"
chr1	transdecoder	exon	3417828	3417997	.	+	.	transcript_id "DNTX_00014368";transcript_type "protein_coding";transcript_biotype "protein_coding";exon_number "11";gene_id "XLOC_000166";gene_name "PRDM16";class_code "m";oId "Artery-Coronary_00015899";is.last "FALSE";is.first "FALSE";is.singleExon "FALSE"
chr1	transdecoder	exon	3418667	3418744	.	+	.	transcript_id "DNTX_00014368";transcript_type "protein_coding";transcript_biotype "protein_coding";exon_number "12";gene_id "XLOC_000166";gene_name "PRDM16";class_code "m";oId "Artery-Coronary_00015899";is.last "FALSE";is.first "FALSE";is.singleExon "FALSE"
chr1	transdecoder	exon	3425581	3425750	.	+	.	transcript_id "DNTX_00014368";transcript_type "protein_coding";transcript_biotype "protein_coding";exon_number "13";gene_id "XLOC_000166";gene_name "PRDM16";class_code "m";oId "Artery-Coronary_00015899";is.last "FALSE";is.first "FALSE";is.singleExon "FALSE"
chr1	transdecoder	exon	3426051	3426225	.	+	.	transcript_id "DNTX_00014368";transcript_type "protein_coding";transcript_biotype "protein_coding";exon_number "14";gene_id "XLOC_000166";gene_name "PRDM16";class_code "m";oId "Artery-Coronary_00015899";is.last "FALSE";is.first "FALSE";is.singleExon "FALSE"
chr1	transdecoder	exon	3430872	3431108	.	+	.	transcript_id "DNTX_00014368";transcript_type "protein_coding";transcript_biotype "protein_coding";exon_number "15";gene_id "XLOC_000166";gene_name "PRDM16";class_code "m";oId "Artery-Coronary_00015899";is.last "FALSE";is.first "FALSE";is.singleExon "FALSE"
chr1	transdecoder	exon	3431966	3438615	.	+	.	transcript_id "DNTX_00014368";transcript_type "protein_coding";transcript_biotype "protein_coding";exon_number "16";gene_id "XLOC_000166";gene_name "PRDM16";class_code "m";oId "Artery-Coronary_00015899";is.last "TRUE";novel_exon_id "nvl_exon1738";novel_exon_type "novel_TES";is.first "FALSE";is.singleExon "FALSE"
chr1	transdecoder	five_prime_UTR	3068401	3069259	.	+	.	transcript_id "DNTX_00014368";transcript_type "protein_coding";transcript_biotype "protein_coding";gene_id "XLOC_000166";gene_name "PRDM16";class_code "m";oId "Artery-Coronary_00015899";is.last "FALSE";is.first "FALSE";is.singleExon "FALSE"
chr1	transdecoder	start_codon	3069260	3069262	.	+	0	transcript_id "DNTX_00014368";transcript_type "protein_coding";transcript_biotype "protein_coding";gene_id "XLOC_000166";gene_name "PRDM16";class_code "m";oId "Artery-Coronary_00015899";is.last "FALSE";is.first "FALSE";is.singleExon "FALSE"
chr1	transdecoder	CDS	3069260	3069296	.	+	0	transcript_id "DNTX_00014368";transcript_type "protein_coding";transcript_biotype "protein_coding";gene_id "XLOC_000166";gene_name "PRDM16";class_code "m";oId "Artery-Coronary_00015899";is.last "FALSE";is.first "FALSE";is.singleExon "FALSE"
chr1	transdecoder	CDS	3186125	3186474	.	+	2	transcript_id "DNTX_00014368";transcript_type "protein_coding";transcript_biotype "protein_coding";gene_id "XLOC_000166";gene_name "PRDM16";class_code "m";oId "Artery-Coronary_00015899";is.last "FALSE";is.first "FALSE";is.singleExon "FALSE"
chr1	transdecoder	CDS	3244087	3244137	.	+	0	transcript_id "DNTX_00014368";transcript_type "protein_coding";transcript_biotype "protein_coding";gene_id "XLOC_000166";gene_name "PRDM16";class_code "m";oId "Artery-Coronary_00015899";is.last "FALSE";is.first "FALSE";is.singleExon "FALSE"
chr1	transdecoder	CDS	3385152	3385286	.	+	0	transcript_id "DNTX_00014368";transcript_type "protein_coding";transcript_biotype "protein_coding";gene_id "XLOC_000166";gene_name "PRDM16";class_code "m";oId "Artery-Coronary_00015899";is.last "FALSE";is.first "FALSE";is.singleExon "FALSE"
chr1	transdecoder	CDS	3396491	3396593	.	+	0	transcript_id "DNTX_00014368";transcript_type "protein_coding";transcript_biotype "protein_coding";gene_id "XLOC_000166";gene_name "PRDM16";class_code "m";oId "Artery-Coronary_00015899";is.last "FALSE";is.first "FALSE";is.singleExon "FALSE"
chr1	transdecoder	CDS	3402791	3402998	.	+	2	transcript_id "DNTX_00014368";transcript_type "protein_coding";transcript_biotype "protein_coding";gene_id "XLOC_000166";gene_name "PRDM16";class_code "m";oId "Artery-Coronary_00015899";is.last "FALSE";is.first "FALSE";is.singleExon "FALSE"
chr1	transdecoder	CDS	3404739	3404886	.	+	1	transcript_id "DNTX_00014368";transcript_type "protein_coding";transcript_biotype "protein_coding";gene_id "XLOC_000166";gene_name "PRDM16";class_code "m";oId "Artery-Coronary_00015899";is.last "FALSE";is.first "FALSE";is.singleExon "FALSE"
chr1	transdecoder	CDS	3405495	3405648	.	+	0	transcript_id "DNTX_00014368";transcript_type "protein_coding";transcript_biotype "protein_coding";gene_id "XLOC_000166";gene_name "PRDM16";class_code "m";oId "Artery-Coronary_00015899";is.last "FALSE";is.first "FALSE";is.singleExon "FALSE"
chr1	transdecoder	CDS	3411384	3412800	.	+	2	transcript_id "DNTX_00014368";transcript_type "protein_coding";transcript_biotype "protein_coding";gene_id "XLOC_000166";gene_name "PRDM16";class_code "m";oId "Artery-Coronary_00015899";is.last "FALSE";is.first "FALSE";is.singleExon "FALSE"
chr1	transdecoder	CDS	3414560	3414647	.	+	1	transcript_id "DNTX_00014368";transcript_type "protein_coding";transcript_biotype "protein_coding";gene_id "XLOC_000166";gene_name "PRDM16";class_code "m";oId "Artery-Coronary_00015899";is.last "FALSE";is.first "FALSE";is.singleExon "FALSE"
chr1	transdecoder	CDS	3417828	3417997	.	+	0	transcript_id "DNTX_00014368";transcript_type "protein_coding";transcript_biotype "protein_coding";gene_id "XLOC_000166";gene_name "PRDM16";class_code "m";oId "Artery-Coronary_00015899";is.last "FALSE";is.first "FALSE";is.singleExon "FALSE"
chr1	transdecoder	CDS	3418667	3418744	.	+	1	transcript_id "DNTX_00014368";transcript_type "protein_coding";transcript_biotype "protein_coding";gene_id "XLOC_000166";gene_name "PRDM16";class_code "m";oId "Artery-Coronary_00015899";is.last "FALSE";is.first "FALSE";is.singleExon "FALSE"
chr1	transdecoder	CDS	3425581	3425750	.	+	1	transcript_id "DNTX_00014368";transcript_type "protein_coding";transcript_biotype "protein_coding";gene_id "XLOC_000166";gene_name "PRDM16";class_code "m";oId "Artery-Coronary_00015899";is.last "FALSE";is.first "FALSE";is.singleExon "FALSE"
chr1	transdecoder	CDS	3426051	3426225	.	+	2	transcript_id "DNTX_00014368";transcript_type "protein_coding";transcript_biotype "protein_coding";gene_id "XLOC_000166";gene_name "PRDM16";class_code "m";oId "Artery-Coronary_00015899";is.last "FALSE";is.first "FALSE";is.singleExon "FALSE"
chr1	transdecoder	CDS	3430872	3431108	.	+	1	transcript_id "DNTX_00014368";transcript_type "protein_coding";transcript_biotype "protein_coding";gene_id "XLOC_000166";gene_name "PRDM16";class_code "m";oId "Artery-Coronary_00015899";is.last "FALSE";is.first "FALSE";is.singleExon "FALSE"
chr1	transdecoder	CDS	3431966	3432227	.	+	1	transcript_id "DNTX_00014368";transcript_type "protein_coding";transcript_biotype "protein_coding";gene_id "XLOC_000166";gene_name "PRDM16";class_code "m";oId "Artery-Coronary_00015899";is.last "FALSE";is.first "FALSE";is.singleExon "FALSE"
chr1	transdecoder	stop_codon	3432228	3432230	.	+	0	transcript_id "DNTX_00014368";transcript_type "protein_coding";transcript_biotype "protein_coding";gene_id "XLOC_000166";gene_name "PRDM16";class_code "m";oId "Artery-Coronary_00015899";is.last "FALSE";is.first "FALSE";is.singleExon "FALSE"
chr1	transdecoder	three_prime_UTR	3432231	3438615	.	+	.	transcript_id "DNTX_00014368";transcript_type "protein_coding";transcript_biotype "protein_coding";gene_id "XLOC_000166";gene_name "PRDM16";class_code "m";oId "Artery-Coronary_00015899";is.last "FALSE";is.first "FALSE";is.singleExon "FALSE"
chr1	transdecoder	transcript	3068452	3438614	.	+	.	transcript_id "DNTX_00023635";transcript_type "protein_coding";transcript_biotype "protein_coding";gene_id "XLOC_000166";gene_name "PRDM16";class_code "m";oId "Artery-Aorta_00012965";is.last "FALSE";is.first "FALSE";is.singleExon "FALSE"
chr1	transdecoder	exon	3068452	3069296	.	+	.	transcript_id "DNTX_00023635";transcript_type "protein_coding";transcript_biotype "protein_coding";exon_number "1";gene_id "XLOC_000166";gene_name "PRDM16";class_code "m";oId "Artery-Aorta_00012965";is.last "FALSE";novel_exon_id "nvl_exon1739";novel_exon_type "novel_TSS";is.first "TRUE";is.singleExon "FALSE"
chr1	transdecoder	exon	3186125	3186474	.	+	.	transcript_id "DNTX_00023635";transcript_type "protein_coding";transcript_biotype "protein_coding";exon_number "2";gene_id "XLOC_000166";gene_name "PRDM16";class_code "m";oId "Artery-Aorta_00012965";is.last "FALSE";is.first "FALSE";is.singleExon "FALSE"
chr1	transdecoder	exon	3244087	3244137	.	+	.	transcript_id "DNTX_00023635";transcript_type "protein_coding";transcript_biotype "protein_coding";exon_number "3";gene_id "XLOC_000166";gene_name "PRDM16";class_code "m";oId "Artery-Aorta_00012965";is.last "FALSE";is.first "FALSE";is.singleExon "FALSE"
chr1	transdecoder	exon	3385152	3385286	.	+	.	transcript_id "DNTX_00023635";transcript_type "protein_coding";transcript_biotype "protein_coding";exon_number "4";gene_id "XLOC_000166";gene_name "PRDM16";class_code "m";oId "Artery-Aorta_00012965";is.last "FALSE";is.first "FALSE";is.singleExon "FALSE"
chr1	transdecoder	exon	3396491	3396593	.	+	.	transcript_id "DNTX_00023635";transcript_type "protein_coding";transcript_biotype "protein_coding";exon_number "5";gene_id "XLOC_000166";gene_name "PRDM16";class_code "m";oId "Artery-Aorta_00012965";is.last "FALSE";is.first "FALSE";is.singleExon "FALSE"
chr1	transdecoder	exon	3402791	3402998	.	+	.	transcript_id "DNTX_00023635";transcript_type "protein_coding";transcript_biotype "protein_coding";exon_number "6";gene_id "XLOC_000166";gene_name "PRDM16";class_code "m";oId "Artery-Aorta_00012965";is.last "FALSE";is.first "FALSE";is.singleExon "FALSE"
chr1	transdecoder	exon	3404739	3404886	.	+	.	transcript_id "DNTX_00023635";transcript_type "protein_coding";transcript_biotype "protein_coding";exon_number "7";gene_id "XLOC_000166";gene_name "PRDM16";class_code "m";oId "Artery-Aorta_00012965";is.last "FALSE";is.first "FALSE";is.singleExon "FALSE"
chr1	transdecoder	exon	3405495	3412800	.	+	.	transcript_id "DNTX_00023635";transcript_type "protein_coding";transcript_biotype "protein_coding";exon_number "8";gene_id "XLOC_000166";gene_name "PRDM16";class_code "m";oId "Artery-Aorta_00012965";is.last "FALSE";novel_exon_id "nvl_exon1740";novel_exon_type "RI";is.first "FALSE";is.singleExon "FALSE"
chr1	transdecoder	exon	3414560	3414647	.	+	.	transcript_id "DNTX_00023635";transcript_type "protein_coding";transcript_biotype "protein_coding";exon_number "9";gene_id "XLOC_000166";gene_name "PRDM16";class_code "m";oId "Artery-Aorta_00012965";is.last "FALSE";is.first "FALSE";is.singleExon "FALSE"
chr1	transdecoder	exon	3417828	3417997	.	+	.	transcript_id "DNTX_00023635";transcript_type "protein_coding";transcript_biotype "protein_coding";exon_number "10";gene_id "XLOC_000166";gene_name "PRDM16";class_code "m";oId "Artery-Aorta_00012965";is.last "FALSE";is.first "FALSE";is.singleExon "FALSE"
chr1	transdecoder	exon	3418667	3418744	.	+	.	transcript_id "DNTX_00023635";transcript_type "protein_coding";transcript_biotype "protein_coding";exon_number "11";gene_id "XLOC_000166";gene_name "PRDM16";class_code "m";oId "Artery-Aorta_00012965";is.last "FALSE";is.first "FALSE";is.singleExon "FALSE"
chr1	transdecoder	exon	3425581	3425750	.	+	.	transcript_id "DNTX_00023635";transcript_type "protein_coding";transcript_biotype "protein_coding";exon_number "12";gene_id "XLOC_000166";gene_name "PRDM16";class_code "m";oId "Artery-Aorta_00012965";is.last "FALSE";is.first "FALSE";is.singleExon "FALSE"
chr1	transdecoder	exon	3426051	3426225	.	+	.	transcript_id "DNTX_00023635";transcript_type "protein_coding";transcript_biotype "protein_coding";exon_number "13";gene_id "XLOC_000166";gene_name "PRDM16";class_code "m";oId "Artery-Aorta_00012965";is.last "FALSE";is.first "FALSE";is.singleExon "FALSE"
chr1	transdecoder	exon	3430872	3431108	.	+	.	transcript_id "DNTX_00023635";transcript_type "protein_coding";transcript_biotype "protein_coding";exon_number "14";gene_id "XLOC_000166";gene_name "PRDM16";class_code "m";oId "Artery-Aorta_00012965";is.last "FALSE";is.first "FALSE";is.singleExon "FALSE"
chr1	transdecoder	exon	3431966	3438614	.	+	.	transcript_id "DNTX_00023635";transcript_type "protein_coding";transcript_biotype "protein_coding";exon_number "15";gene_id "XLOC_000166";gene_name "PRDM16";class_code "m";oId "Artery-Aorta_00012965";is.last "TRUE";novel_exon_id "nvl_exon1741";novel_exon_type "novel_TES";is.first "FALSE";is.singleExon "FALSE"
chr1	transdecoder	five_prime_UTR	3068452	3069296	.	+	.	transcript_id "DNTX_00023635";transcript_type "protein_coding";transcript_biotype "protein_coding";gene_id "XLOC_000166";gene_name "PRDM16";class_code "m";oId "Artery-Aorta_00012965";is.last "FALSE";novel_exon_id "nvl_exon1739";novel_exon_type "novel_TSS";is.first "TRUE";is.singleExon "FALSE"
chr1	transdecoder	five_prime_UTR	3186125	3186474	.	+	.	transcript_id "DNTX_00023635";transcript_type "protein_coding";transcript_biotype "protein_coding";gene_id "XLOC_000166";gene_name "PRDM16";class_code "m";oId "Artery-Aorta_00012965";is.last "FALSE";is.first "FALSE";is.singleExon "FALSE"
chr1	transdecoder	five_prime_UTR	3244087	3244137	.	+	.	transcript_id "DNTX_00023635";transcript_type "protein_coding";transcript_biotype "protein_coding";gene_id "XLOC_000166";gene_name "PRDM16";class_code "m";oId "Artery-Aorta_00012965";is.last "FALSE";is.first "FALSE";is.singleExon "FALSE"
chr1	transdecoder	five_prime_UTR	3385152	3385286	.	+	.	transcript_id "DNTX_00023635";transcript_type "protein_coding";transcript_biotype "protein_coding";gene_id "XLOC_000166";gene_name "PRDM16";class_code "m";oId "Artery-Aorta_00012965";is.last "FALSE";is.first "FALSE";is.singleExon "FALSE"
chr1	transdecoder	five_prime_UTR	3396491	3396593	.	+	.	transcript_id "DNTX_00023635";transcript_type "protein_coding";transcript_biotype "protein_coding";gene_id "XLOC_000166";gene_name "PRDM16";class_code "m";oId "Artery-Aorta_00012965";is.last "FALSE";is.first "FALSE";is.singleExon "FALSE"
chr1	transdecoder	five_prime_UTR	3402791	3402998	.	+	.	transcript_id "DNTX_00023635";transcript_type "protein_coding";transcript_biotype "protein_coding";gene_id "XLOC_000166";gene_name "PRDM16";class_code "m";oId "Artery-Aorta_00012965";is.last "FALSE";is.first "FALSE";is.singleExon "FALSE"
chr1	transdecoder	five_prime_UTR	3404739	3404886	.	+	.	transcript_id "DNTX_00023635";transcript_type "protein_coding";transcript_biotype "protein_coding";gene_id "XLOC_000166";gene_name "PRDM16";class_code "m";oId "Artery-Aorta_00012965";is.last "FALSE";is.first "FALSE";is.singleExon "FALSE"
chr1	transdecoder	five_prime_UTR	3405495	3411166	.	+	.	transcript_id "DNTX_00023635";transcript_type "protein_coding";transcript_biotype "protein_coding";gene_id "XLOC_000166";gene_name "PRDM16";class_code "m";oId "Artery-Aorta_00012965";is.last "FALSE";is.first "FALSE";is.singleExon "FALSE"
chr1	transdecoder	start_codon	3411167	3411169	.	+	0	transcript_id "DNTX_00023635";transcript_type "protein_coding";transcript_biotype "protein_coding";gene_id "XLOC_000166";gene_name "PRDM16";class_code "m";oId "Artery-Aorta_00012965";is.last "FALSE";is.first "FALSE";is.singleExon "FALSE"
chr1	transdecoder	CDS	3411167	3412800	.	+	0	transcript_id "DNTX_00023635";transcript_type "protein_coding";transcript_biotype "protein_coding";gene_id "XLOC_000166";gene_name "PRDM16";class_code "m";oId "Artery-Aorta_00012965";is.last "FALSE";is.first "FALSE";is.singleExon "FALSE"
chr1	transdecoder	CDS	3414560	3414647	.	+	1	transcript_id "DNTX_00023635";transcript_type "protein_coding";transcript_biotype "protein_coding";gene_id "XLOC_000166";gene_name "PRDM16";class_code "m";oId "Artery-Aorta_00012965";is.last "FALSE";is.first "FALSE";is.singleExon "FALSE"
chr1	transdecoder	CDS	3417828	3417997	.	+	0	transcript_id "DNTX_00023635";transcript_type "protein_coding";transcript_biotype "protein_coding";gene_id "XLOC_000166";gene_name "PRDM16";class_code "m";oId "Artery-Aorta_00012965";is.last "FALSE";is.first "FALSE";is.singleExon "FALSE"
chr1	transdecoder	CDS	3418667	3418744	.	+	1	transcript_id "DNTX_00023635";transcript_type "protein_coding";transcript_biotype "protein_coding";gene_id "XLOC_000166";gene_name "PRDM16";class_code "m";oId "Artery-Aorta_00012965";is.last "FALSE";is.first "FALSE";is.singleExon "FALSE"
chr1	transdecoder	CDS	3425581	3425750	.	+	1	transcript_id "DNTX_00023635";transcript_type "protein_coding";transcript_biotype "protein_coding";gene_id "XLOC_000166";gene_name "PRDM16";class_code "m";oId "Artery-Aorta_00012965";is.last "FALSE";is.first "FALSE";is.singleExon "FALSE"
chr1	transdecoder	CDS	3426051	3426225	.	+	2	transcript_id "DNTX_00023635";transcript_type "protein_coding";transcript_biotype "protein_coding";gene_id "XLOC_000166";gene_name "PRDM16";class_code "m";oId "Artery-Aorta_00012965";is.last "FALSE";is.first "FALSE";is.singleExon "FALSE"
chr1	transdecoder	CDS	3430872	3431108	.	+	1	transcript_id "DNTX_00023635";transcript_type "protein_coding";transcript_biotype "protein_coding";gene_id "XLOC_000166";gene_name "PRDM16";class_code "m";oId "Artery-Aorta_00012965";is.last "FALSE";is.first "FALSE";is.singleExon "FALSE"
chr1	transdecoder	CDS	3431966	3432227	.	+	1	transcript_id "DNTX_00023635";transcript_type "protein_coding";transcript_biotype "protein_coding";gene_id "XLOC_000166";gene_name "PRDM16";class_code "m";oId "Artery-Aorta_00012965";is.last "FALSE";is.first "FALSE";is.singleExon "FALSE"
chr1	transdecoder	stop_codon	3432228	3432230	.	+	0	transcript_id "DNTX_00023635";transcript_type "protein_coding";transcript_biotype "protein_coding";gene_id "XLOC_000166";gene_name "PRDM16";class_code "m";oId "Artery-Aorta_00012965";is.last "FALSE";is.first "FALSE";is.singleExon "FALSE"
chr1	transdecoder	three_prime_UTR	3432231	3438614	.	+	.	transcript_id "DNTX_00023635";transcript_type "protein_coding";transcript_biotype "protein_coding";gene_id "XLOC_000166";gene_name "PRDM16";class_code "m";oId "Artery-Aorta_00012965";is.last "FALSE";is.first "FALSE";is.singleExon "FALSE"
chr1	transdecoder	transcript	3068501	3438621	.	+	.	transcript_id "DNTX_00003240";transcript_type "protein_coding";transcript_biotype "protein_coding";gene_id "XLOC_000166";gene_name "PRDM16";class_code "j";oId "Artery-Coronary_00009886";is.last "FALSE";is.first "FALSE";is.singleExon "FALSE"
chr1	transdecoder	exon	3068501	3069296	.	+	.	transcript_id "DNTX_00003240";transcript_type "protein_coding";transcript_biotype "protein_coding";exon_number "1";gene_id "XLOC_000166";gene_name "PRDM16";class_code "j";oId "Artery-Coronary_00009886";is.last "FALSE";novel_exon_id "nvl_exon1742";novel_exon_type "novel_TSS";is.first "TRUE";is.singleExon "FALSE"
chr1	transdecoder	exon	3186125	3186474	.	+	.	transcript_id "DNTX_00003240";transcript_type "protein_coding";transcript_biotype "protein_coding";exon_number "2";gene_id "XLOC_000166";gene_name "PRDM16";class_code "j";oId "Artery-Coronary_00009886";is.last "FALSE";is.first "FALSE";is.singleExon "FALSE"
chr1	transdecoder	exon	3244087	3244137	.	+	.	transcript_id "DNTX_00003240";transcript_type "protein_coding";transcript_biotype "protein_coding";exon_number "3";gene_id "XLOC_000166";gene_name "PRDM16";class_code "j";oId "Artery-Coronary_00009886";is.last "FALSE";is.first "FALSE";is.singleExon "FALSE"
chr1	transdecoder	exon	3385152	3385286	.	+	.	transcript_id "DNTX_00003240";transcript_type "protein_coding";transcript_biotype "protein_coding";exon_number "4";gene_id "XLOC_000166";gene_name "PRDM16";class_code "j";oId "Artery-Coronary_00009886";is.last "FALSE";is.first "FALSE";is.singleExon "FALSE"
chr1	transdecoder	exon	3396491	3396593	.	+	.	transcript_id "DNTX_00003240";transcript_type "protein_coding";transcript_biotype "protein_coding";exon_number "5";gene_id "XLOC_000166";gene_name "PRDM16";class_code "j";oId "Artery-Coronary_00009886";is.last "FALSE";is.first "FALSE";is.singleExon "FALSE"
chr1	transdecoder	exon	3402791	3402998	.	+	.	transcript_id "DNTX_00003240";transcript_type "protein_coding";transcript_biotype "protein_coding";exon_number "6";gene_id "XLOC_000166";gene_name "PRDM16";class_code "j";oId "Artery-Coronary_00009886";is.last "FALSE";is.first "FALSE";is.singleExon "FALSE"
chr1	transdecoder	exon	3404739	3404886	.	+	.	transcript_id "DNTX_00003240";transcript_type "protein_coding";transcript_biotype "protein_coding";exon_number "7";gene_id "XLOC_000166";gene_name "PRDM16";class_code "j";oId "Artery-Coronary_00009886";is.last "FALSE";is.first "FALSE";is.singleExon "FALSE"
chr1	transdecoder	exon	3405495	3405648	.	+	.	transcript_id "DNTX_00003240";transcript_type "protein_coding";transcript_biotype "protein_coding";exon_number "8";gene_id "XLOC_000166";gene_name "PRDM16";class_code "j";oId "Artery-Coronary_00009886";is.last "FALSE";is.first "FALSE";is.singleExon "FALSE"
chr1	transdecoder	exon	3411384	3412800	.	+	.	transcript_id "DNTX_00003240";transcript_type "protein_coding";transcript_biotype "protein_coding";exon_number "9";gene_id "XLOC_000166";gene_name "PRDM16";class_code "j";oId "Artery-Coronary_00009886";is.last "FALSE";is.first "FALSE";is.singleExon "FALSE"
chr1	transdecoder	exon	3414560	3414647	.	+	.	transcript_id "DNTX_00003240";transcript_type "protein_coding";transcript_biotype "protein_coding";exon_number "10";gene_id "XLOC_000166";gene_name "PRDM16";class_code "j";oId "Artery-Coronary_00009886";is.last "FALSE";is.first "FALSE";is.singleExon "FALSE"
chr1	transdecoder	exon	3417828	3417997	.	+	.	transcript_id "DNTX_00003240";transcript_type "protein_coding";transcript_biotype "protein_coding";exon_number "11";gene_id "XLOC_000166";gene_name "PRDM16";class_code "j";oId "Artery-Coronary_00009886";is.last "FALSE";is.first "FALSE";is.singleExon "FALSE"
chr1	transdecoder	exon	3418667	3418744	.	+	.	transcript_id "DNTX_00003240";transcript_type "protein_coding";transcript_biotype "protein_coding";exon_number "12";gene_id "XLOC_000166";gene_name "PRDM16";class_code "j";oId "Artery-Coronary_00009886";is.last "FALSE";is.first "FALSE";is.singleExon "FALSE"
chr1	transdecoder	exon	3425581	3425750	.	+	.	transcript_id "DNTX_00003240";transcript_type "protein_coding";transcript_biotype "protein_coding";exon_number "13";gene_id "XLOC_000166";gene_name "PRDM16";class_code "j";oId "Artery-Coronary_00009886";is.last "FALSE";is.first "FALSE";is.singleExon "FALSE"
chr1	transdecoder	exon	3426051	3426225	.	+	.	transcript_id "DNTX_00003240";transcript_type "protein_coding";transcript_biotype "protein_coding";exon_number "14";gene_id "XLOC_000166";gene_name "PRDM16";class_code "j";oId "Artery-Coronary_00009886";is.last "FALSE";is.first "FALSE";is.singleExon "FALSE"
chr1	transdecoder	exon	3430872	3431108	.	+	.	transcript_id "DNTX_00003240";transcript_type "protein_coding";transcript_biotype "protein_coding";exon_number "15";gene_id "XLOC_000166";gene_name "PRDM16";class_code "j";oId "Artery-Coronary_00009886";is.last "FALSE";is.first "FALSE";is.singleExon "FALSE"
chr1	transdecoder	exon	3433677	3438621	.	+	.	transcript_id "DNTX_00003240";transcript_type "protein_coding";transcript_biotype "protein_coding";exon_number "16";gene_id "XLOC_000166";gene_name "PRDM16";class_code "j";oId "Artery-Coronary_00009886";is.last "TRUE";is.first "FALSE";is.singleExon "FALSE"
chr1	transdecoder	five_prime_UTR	3068501	3069259	.	+	.	transcript_id "DNTX_00003240";transcript_type "protein_coding";transcript_biotype "protein_coding";gene_id "XLOC_000166";gene_name "PRDM16";class_code "j";oId "Artery-Coronary_00009886";is.last "FALSE";is.first "FALSE";is.singleExon "FALSE"
chr1	transdecoder	start_codon	3069260	3069262	.	+	0	transcript_id "DNTX_00003240";transcript_type "protein_coding";transcript_biotype "protein_coding";gene_id "XLOC_000166";gene_name "PRDM16";class_code "j";oId "Artery-Coronary_00009886";is.last "FALSE";is.first "FALSE";is.singleExon "FALSE"
chr1	transdecoder	CDS	3069260	3069296	.	+	0	transcript_id "DNTX_00003240";transcript_type "protein_coding";transcript_biotype "protein_coding";gene_id "XLOC_000166";gene_name "PRDM16";class_code "j";oId "Artery-Coronary_00009886";is.last "FALSE";is.first "FALSE";is.singleExon "FALSE"
chr1	transdecoder	CDS	3186125	3186474	.	+	2	transcript_id "DNTX_00003240";transcript_type "protein_coding";transcript_biotype "protein_coding";gene_id "XLOC_000166";gene_name "PRDM16";class_code "j";oId "Artery-Coronary_00009886";is.last "FALSE";is.first "FALSE";is.singleExon "FALSE"
chr1	transdecoder	CDS	3244087	3244137	.	+	0	transcript_id "DNTX_00003240";transcript_type "protein_coding";transcript_biotype "protein_coding";gene_id "XLOC_000166";gene_name "PRDM16";class_code "j";oId "Artery-Coronary_00009886";is.last "FALSE";is.first "FALSE";is.singleExon "FALSE"
chr1	transdecoder	CDS	3385152	3385286	.	+	0	transcript_id "DNTX_00003240";transcript_type "protein_coding";transcript_biotype "protein_coding";gene_id "XLOC_000166";gene_name "PRDM16";class_code "j";oId "Artery-Coronary_00009886";is.last "FALSE";is.first "FALSE";is.singleExon "FALSE"
chr1	transdecoder	CDS	3396491	3396593	.	+	0	transcript_id "DNTX_00003240";transcript_type "protein_coding";transcript_biotype "protein_coding";gene_id "XLOC_000166";gene_name "PRDM16";class_code "j";oId "Artery-Coronary_00009886";is.last "FALSE";is.first "FALSE";is.singleExon "FALSE"
chr1	transdecoder	CDS	3402791	3402998	.	+	2	transcript_id "DNTX_00003240";transcript_type "protein_coding";transcript_biotype "protein_coding";gene_id "XLOC_000166";gene_name "PRDM16";class_code "j";oId "Artery-Coronary_00009886";is.last "FALSE";is.first "FALSE";is.singleExon "FALSE"
chr1	transdecoder	CDS	3404739	3404886	.	+	1	transcript_id "DNTX_00003240";transcript_type "protein_coding";transcript_biotype "protein_coding";gene_id "XLOC_000166";gene_name "PRDM16";class_code "j";oId "Artery-Coronary_00009886";is.last "FALSE";is.first "FALSE";is.singleExon "FALSE"
chr1	transdecoder	CDS	3405495	3405648	.	+	0	transcript_id "DNTX_00003240";transcript_type "protein_coding";transcript_biotype "protein_coding";gene_id "XLOC_000166";gene_name "PRDM16";class_code "j";oId "Artery-Coronary_00009886";is.last "FALSE";is.first "FALSE";is.singleExon "FALSE"
chr1	transdecoder	CDS	3411384	3412800	.	+	2	transcript_id "DNTX_00003240";transcript_type "protein_coding";transcript_biotype "protein_coding";gene_id "XLOC_000166";gene_name "PRDM16";class_code "j";oId "Artery-Coronary_00009886";is.last "FALSE";is.first "FALSE";is.singleExon "FALSE"
chr1	transdecoder	CDS	3414560	3414647	.	+	1	transcript_id "DNTX_00003240";transcript_type "protein_coding";transcript_biotype "protein_coding";gene_id "XLOC_000166";gene_name "PRDM16";class_code "j";oId "Artery-Coronary_00009886";is.last "FALSE";is.first "FALSE";is.singleExon "FALSE"
chr1	transdecoder	CDS	3417828	3417997	.	+	0	transcript_id "DNTX_00003240";transcript_type "protein_coding";transcript_biotype "protein_coding";gene_id "XLOC_000166";gene_name "PRDM16";class_code "j";oId "Artery-Coronary_00009886";is.last "FALSE";is.first "FALSE";is.singleExon "FALSE"
chr1	transdecoder	CDS	3418667	3418744	.	+	1	transcript_id "DNTX_00003240";transcript_type "protein_coding";transcript_biotype "protein_coding";gene_id "XLOC_000166";gene_name "PRDM16";class_code "j";oId "Artery-Coronary_00009886";is.last "FALSE";is.first "FALSE";is.singleExon "FALSE"
chr1	transdecoder	CDS	3425581	3425750	.	+	1	transcript_id "DNTX_00003240";transcript_type "protein_coding";transcript_biotype "protein_coding";gene_id "XLOC_000166";gene_name "PRDM16";class_code "j";oId "Artery-Coronary_00009886";is.last "FALSE";is.first "FALSE";is.singleExon "FALSE"
chr1	transdecoder	CDS	3426051	3426225	.	+	2	transcript_id "DNTX_00003240";transcript_type "protein_coding";transcript_biotype "protein_coding";gene_id "XLOC_000166";gene_name "PRDM16";class_code "j";oId "Artery-Coronary_00009886";is.last "FALSE";is.first "FALSE";is.singleExon "FALSE"
chr1	transdecoder	CDS	3430872	3431108	.	+	1	transcript_id "DNTX_00003240";transcript_type "protein_coding";transcript_biotype "protein_coding";gene_id "XLOC_000166";gene_name "PRDM16";class_code "j";oId "Artery-Coronary_00009886";is.last "FALSE";is.first "FALSE";is.singleExon "FALSE"
chr1	transdecoder	CDS	3433677	3433686	.	+	1	transcript_id "DNTX_00003240";transcript_type "protein_coding";transcript_biotype "protein_coding";gene_id "XLOC_000166";gene_name "PRDM16";class_code "j";oId "Artery-Coronary_00009886";is.last "FALSE";is.first "FALSE";is.singleExon "FALSE"
chr1	transdecoder	stop_codon	3433687	3433689	.	+	0	transcript_id "DNTX_00003240";transcript_type "protein_coding";transcript_biotype "protein_coding";gene_id "XLOC_000166";gene_name "PRDM16";class_code "j";oId "Artery-Coronary_00009886";is.last "FALSE";is.first "FALSE";is.singleExon "FALSE"
chr1	transdecoder	three_prime_UTR	3433690	3438621	.	+	.	transcript_id "DNTX_00003240";transcript_type "protein_coding";transcript_biotype "protein_coding";gene_id "XLOC_000166";gene_name "PRDM16";class_code "j";oId "Artery-Coronary_00009886";is.last "FALSE";is.first "FALSE";is.singleExon "FALSE"
chr1	transdecoder	transcript	3069128	3438621	.	+	.	transcript_id "DNTX_00003243";transcript_type "protein_coding";transcript_biotype "protein_coding";gene_id "XLOC_000166";gene_name "PRDM16";class_code "j";oId "RPE_Fetal.Tissue_00016381";is.last "FALSE";is.first "FALSE";is.singleExon "FALSE"
chr1	transdecoder	exon	3069128	3069296	.	+	.	transcript_id "DNTX_00003243";transcript_type "protein_coding";transcript_biotype "protein_coding";exon_number "1";gene_id "XLOC_000166";gene_name "PRDM16";class_code "j";oId "RPE_Fetal.Tissue_00016381";is.last "FALSE";novel_exon_id "nvl_exon1743";novel_exon_type "novel_TSS";is.first "TRUE";is.singleExon "FALSE"
chr1	transdecoder	exon	3186125	3186474	.	+	.	transcript_id "DNTX_00003243";transcript_type "protein_coding";transcript_biotype "protein_coding";exon_number "2";gene_id "XLOC_000166";gene_name "PRDM16";class_code "j";oId "RPE_Fetal.Tissue_00016381";is.last "FALSE";is.first "FALSE";is.singleExon "FALSE"
chr1	transdecoder	exon	3244087	3244137	.	+	.	transcript_id "DNTX_00003243";transcript_type "protein_coding";transcript_biotype "protein_coding";exon_number "3";gene_id "XLOC_000166";gene_name "PRDM16";class_code "j";oId "RPE_Fetal.Tissue_00016381";is.last "FALSE";is.first "FALSE";is.singleExon "FALSE"
chr1	transdecoder	exon	3385152	3385286	.	+	.	transcript_id "DNTX_00003243";transcript_type "protein_coding";transcript_biotype "protein_coding";exon_number "4";gene_id "XLOC_000166";gene_name "PRDM16";class_code "j";oId "RPE_Fetal.Tissue_00016381";is.last "FALSE";is.first "FALSE";is.singleExon "FALSE"
chr1	transdecoder	exon	3396491	3396593	.	+	.	transcript_id "DNTX_00003243";transcript_type "protein_coding";transcript_biotype "protein_coding";exon_number "5";gene_id "XLOC_000166";gene_name "PRDM16";class_code "j";oId "RPE_Fetal.Tissue_00016381";is.last "FALSE";is.first "FALSE";is.singleExon "FALSE"
chr1	transdecoder	exon	3402791	3402998	.	+	.	transcript_id "DNTX_00003243";transcript_type "protein_coding";transcript_biotype "protein_coding";exon_number "6";gene_id "XLOC_000166";gene_name "PRDM16";class_code "j";oId "RPE_Fetal.Tissue_00016381";is.last "FALSE";is.first "FALSE";is.singleExon "FALSE"
chr1	transdecoder	exon	3404739	3404886	.	+	.	transcript_id "DNTX_00003243";transcript_type "protein_coding";transcript_biotype "protein_coding";exon_number "7";gene_id "XLOC_000166";gene_name "PRDM16";class_code "j";oId "RPE_Fetal.Tissue_00016381";is.last "FALSE";is.first "FALSE";is.singleExon "FALSE"
chr1	transdecoder	exon	3405495	3405648	.	+	.	transcript_id "DNTX_00003243";transcript_type "protein_coding";transcript_biotype "protein_coding";exon_number "8";gene_id "XLOC_000166";gene_name "PRDM16";class_code "j";oId "RPE_Fetal.Tissue_00016381";is.last "FALSE";is.first "FALSE";is.singleExon "FALSE"
chr1	transdecoder	exon	3411384	3412800	.	+	.	transcript_id "DNTX_00003243";transcript_type "protein_coding";transcript_biotype "protein_coding";exon_number "9";gene_id "XLOC_000166";gene_name "PRDM16";class_code "j";oId "RPE_Fetal.Tissue_00016381";is.last "FALSE";is.first "FALSE";is.singleExon "FALSE"
chr1	transdecoder	exon	3414563	3414647	.	+	.	transcript_id "DNTX_00003243";transcript_type "protein_coding";transcript_biotype "protein_coding";exon_number "10";gene_id "XLOC_000166";gene_name "PRDM16";class_code "j";oId "RPE_Fetal.Tissue_00016381";is.last "FALSE";is.first "FALSE";is.singleExon "FALSE"
chr1	transdecoder	exon	3417828	3417997	.	+	.	transcript_id "DNTX_00003243";transcript_type "protein_coding";transcript_biotype "protein_coding";exon_number "11";gene_id "XLOC_000166";gene_name "PRDM16";class_code "j";oId "RPE_Fetal.Tissue_00016381";is.last "FALSE";is.first "FALSE";is.singleExon "FALSE"
chr1	transdecoder	exon	3418667	3418744	.	+	.	transcript_id "DNTX_00003243";transcript_type "protein_coding";transcript_biotype "protein_coding";exon_number "12";gene_id "XLOC_000166";gene_name "PRDM16";class_code "j";oId "RPE_Fetal.Tissue_00016381";is.last "FALSE";is.first "FALSE";is.singleExon "FALSE"
chr1	transdecoder	exon	3425581	3425750	.	+	.	transcript_id "DNTX_00003243";transcript_type "protein_coding";transcript_biotype "protein_coding";exon_number "13";gene_id "XLOC_000166";gene_name "PRDM16";class_code "j";oId "RPE_Fetal.Tissue_00016381";is.last "FALSE";is.first "FALSE";is.singleExon "FALSE"
chr1	transdecoder	exon	3426051	3426225	.	+	.	transcript_id "DNTX_00003243";transcript_type "protein_coding";transcript_biotype "protein_coding";exon_number "14";gene_id "XLOC_000166";gene_name "PRDM16";class_code "j";oId "RPE_Fetal.Tissue_00016381";is.last "FALSE";is.first "FALSE";is.singleExon "FALSE"
chr1	transdecoder	exon	3430872	3431108	.	+	.	transcript_id "DNTX_00003243";transcript_type "protein_coding";transcript_biotype "protein_coding";exon_number "15";gene_id "XLOC_000166";gene_name "PRDM16";class_code "j";oId "RPE_Fetal.Tissue_00016381";is.last "FALSE";is.first "FALSE";is.singleExon "FALSE"
chr1	transdecoder	exon	3433677	3438621	.	+	.	transcript_id "DNTX_00003243";transcript_type "protein_coding";transcript_biotype "protein_coding";exon_number "16";gene_id "XLOC_000166";gene_name "PRDM16";class_code "j";oId "RPE_Fetal.Tissue_00016381";is.last "TRUE";is.first "FALSE";is.singleExon "FALSE"
chr1	transdecoder	five_prime_UTR	3069128	3069259	.	+	.	transcript_id "DNTX_00003243";transcript_type "protein_coding";transcript_biotype "protein_coding";gene_id "XLOC_000166";gene_name "PRDM16";class_code "j";oId "RPE_Fetal.Tissue_00016381";is.last "FALSE";is.first "FALSE";is.singleExon "FALSE"
chr1	transdecoder	start_codon	3069260	3069262	.	+	0	transcript_id "DNTX_00003243";transcript_type "protein_coding";transcript_biotype "protein_coding";gene_id "XLOC_000166";gene_name "PRDM16";class_code "j";oId "RPE_Fetal.Tissue_00016381";is.last "FALSE";is.first "FALSE";is.singleExon "FALSE"
chr1	transdecoder	CDS	3069260	3069296	.	+	0	transcript_id "DNTX_00003243";transcript_type "protein_coding";transcript_biotype "protein_coding";gene_id "XLOC_000166";gene_name "PRDM16";class_code "j";oId "RPE_Fetal.Tissue_00016381";is.last "FALSE";is.first "FALSE";is.singleExon "FALSE"
chr1	transdecoder	CDS	3186125	3186474	.	+	2	transcript_id "DNTX_00003243";transcript_type "protein_coding";transcript_biotype "protein_coding";gene_id "XLOC_000166";gene_name "PRDM16";class_code "j";oId "RPE_Fetal.Tissue_00016381";is.last "FALSE";is.first "FALSE";is.singleExon "FALSE"
chr1	transdecoder	CDS	3244087	3244137	.	+	0	transcript_id "DNTX_00003243";transcript_type "protein_coding";transcript_biotype "protein_coding";gene_id "XLOC_000166";gene_name "PRDM16";class_code "j";oId "RPE_Fetal.Tissue_00016381";is.last "FALSE";is.first "FALSE";is.singleExon "FALSE"
chr1	transdecoder	CDS	3385152	3385286	.	+	0	transcript_id "DNTX_00003243";transcript_type "protein_coding";transcript_biotype "protein_coding";gene_id "XLOC_000166";gene_name "PRDM16";class_code "j";oId "RPE_Fetal.Tissue_00016381";is.last "FALSE";is.first "FALSE";is.singleExon "FALSE"
chr1	transdecoder	CDS	3396491	3396593	.	+	0	transcript_id "DNTX_00003243";transcript_type "protein_coding";transcript_biotype "protein_coding";gene_id "XLOC_000166";gene_name "PRDM16";class_code "j";oId "RPE_Fetal.Tissue_00016381";is.last "FALSE";is.first "FALSE";is.singleExon "FALSE"
chr1	transdecoder	CDS	3402791	3402998	.	+	2	transcript_id "DNTX_00003243";transcript_type "protein_coding";transcript_biotype "protein_coding";gene_id "XLOC_000166";gene_name "PRDM16";class_code "j";oId "RPE_Fetal.Tissue_00016381";is.last "FALSE";is.first "FALSE";is.singleExon "FALSE"
chr1	transdecoder	CDS	3404739	3404886	.	+	1	transcript_id "DNTX_00003243";transcript_type "protein_coding";transcript_biotype "protein_coding";gene_id "XLOC_000166";gene_name "PRDM16";class_code "j";oId "RPE_Fetal.Tissue_00016381";is.last "FALSE";is.first "FALSE";is.singleExon "FALSE"
chr1	transdecoder	CDS	3405495	3405648	.	+	0	transcript_id "DNTX_00003243";transcript_type "protein_coding";transcript_biotype "protein_coding";gene_id "XLOC_000166";gene_name "PRDM16";class_code "j";oId "RPE_Fetal.Tissue_00016381";is.last "FALSE";is.first "FALSE";is.singleExon "FALSE"
chr1	transdecoder	CDS	3411384	3412800	.	+	2	transcript_id "DNTX_00003243";transcript_type "protein_coding";transcript_biotype "protein_coding";gene_id "XLOC_000166";gene_name "PRDM16";class_code "j";oId "RPE_Fetal.Tissue_00016381";is.last "FALSE";is.first "FALSE";is.singleExon "FALSE"
chr1	transdecoder	CDS	3414563	3414647	.	+	1	transcript_id "DNTX_00003243";transcript_type "protein_coding";transcript_biotype "protein_coding";gene_id "XLOC_000166";gene_name "PRDM16";class_code "j";oId "RPE_Fetal.Tissue_00016381";is.last "FALSE";is.first "FALSE";is.singleExon "FALSE"
chr1	transdecoder	CDS	3417828	3417997	.	+	0	transcript_id "DNTX_00003243";transcript_type "protein_coding";transcript_biotype "protein_coding";gene_id "XLOC_000166";gene_name "PRDM16";class_code "j";oId "RPE_Fetal.Tissue_00016381";is.last "FALSE";is.first "FALSE";is.singleExon "FALSE"
chr1	transdecoder	CDS	3418667	3418744	.	+	1	transcript_id "DNTX_00003243";transcript_type "protein_coding";transcript_biotype "protein_coding";gene_id "XLOC_000166";gene_name "PRDM16";class_code "j";oId "RPE_Fetal.Tissue_00016381";is.last "FALSE";is.first "FALSE";is.singleExon "FALSE"
chr1	transdecoder	CDS	3425581	3425750	.	+	1	transcript_id "DNTX_00003243";transcript_type "protein_coding";transcript_biotype "protein_coding";gene_id "XLOC_000166";gene_name "PRDM16";class_code "j";oId "RPE_Fetal.Tissue_00016381";is.last "FALSE";is.first "FALSE";is.singleExon "FALSE"
chr1	transdecoder	CDS	3426051	3426225	.	+	2	transcript_id "DNTX_00003243";transcript_type "protein_coding";transcript_biotype "protein_coding";gene_id "XLOC_000166";gene_name "PRDM16";class_code "j";oId "RPE_Fetal.Tissue_00016381";is.last "FALSE";is.first "FALSE";is.singleExon "FALSE"
chr1	transdecoder	CDS	3430872	3431108	.	+	1	transcript_id "DNTX_00003243";transcript_type "protein_coding";transcript_biotype "protein_coding";gene_id "XLOC_000166";gene_name "PRDM16";class_code "j";oId "RPE_Fetal.Tissue_00016381";is.last "FALSE";is.first "FALSE";is.singleExon "FALSE"
chr1	transdecoder	CDS	3433677	3433686	.	+	1	transcript_id "DNTX_00003243";transcript_type "protein_coding";transcript_biotype "protein_coding";gene_id "XLOC_000166";gene_name "PRDM16";class_code "j";oId "RPE_Fetal.Tissue_00016381";is.last "FALSE";is.first "FALSE";is.singleExon "FALSE"
chr1	transdecoder	stop_codon	3433687	3433689	.	+	0	transcript_id "DNTX_00003243";transcript_type "protein_coding";transcript_biotype "protein_coding";gene_id "XLOC_000166";gene_name "PRDM16";class_code "j";oId "RPE_Fetal.Tissue_00016381";is.last "FALSE";is.first "FALSE";is.singleExon "FALSE"
chr1	transdecoder	three_prime_UTR	3433690	3438621	.	+	.	transcript_id "DNTX_00003243";transcript_type "protein_coding";transcript_biotype "protein_coding";gene_id "XLOC_000166";gene_name "PRDM16";class_code "j";oId "RPE_Fetal.Tissue_00016381";is.last "FALSE";is.first "FALSE";is.singleExon "FALSE"
chr1	StringTie	transcript	3069183	3186591	.	+	.	transcript_id "DNTX_00003244";transcript_type "noncoding";transcript_biotype "noncoding";gene_id "XLOC_000166";gene_name "PRDM16";class_code "=";oId "RPE_Fetal.Tissue_00001172";is.last "FALSE";is.first "FALSE";is.singleExon "FALSE"
chr1	StringTie	exon	3069183	3069296	.	+	.	transcript_id "DNTX_00003244";transcript_type "noncoding";transcript_biotype "noncoding";exon_number "1";gene_id "XLOC_000166";gene_name "PRDM16";class_code "=";oId "RPE_Fetal.Tissue_00001172";is.last "FALSE";is.first "TRUE";is.singleExon "FALSE"
chr1	StringTie	exon	3186125	3186591	.	+	.	transcript_id "DNTX_00003244";transcript_type "noncoding";transcript_biotype "noncoding";exon_number "2";gene_id "XLOC_000166";gene_name "PRDM16";class_code "=";oId "RPE_Fetal.Tissue_00001172";is.last "TRUE";is.first "FALSE";is.singleExon "FALSE"
chr1	transdecoder	transcript	3069197	3435421	.	+	.	transcript_id "DNTX_00003245";transcript_type "protein_coding";transcript_biotype "protein_coding";gene_id "XLOC_000166";gene_name "PRDM16";class_code "=";oId "RPE_Fetal.Tissue_00001173";is.last "FALSE";is.first "FALSE";is.singleExon "FALSE"
chr1	transdecoder	exon	3069197	3069296	.	+	.	transcript_id "DNTX_00003245";transcript_type "protein_coding";transcript_biotype "protein_coding";exon_number "1";gene_id "XLOC_000166";gene_name "PRDM16";class_code "=";oId "RPE_Fetal.Tissue_00001173";is.last "FALSE";is.first "TRUE";is.singleExon "FALSE"
chr1	transdecoder	exon	3186125	3186474	.	+	.	transcript_id "DNTX_00003245";transcript_type "protein_coding";transcript_biotype "protein_coding";exon_number "2";gene_id "XLOC_000166";gene_name "PRDM16";class_code "=";oId "RPE_Fetal.Tissue_00001173";is.last "FALSE";is.first "FALSE";is.singleExon "FALSE"
chr1	transdecoder	exon	3244087	3244137	.	+	.	transcript_id "DNTX_00003245";transcript_type "protein_coding";transcript_biotype "protein_coding";exon_number "3";gene_id "XLOC_000166";gene_name "PRDM16";class_code "=";oId "RPE_Fetal.Tissue_00001173";is.last "FALSE";is.first "FALSE";is.singleExon "FALSE"
chr1	transdecoder	exon	3385152	3385286	.	+	.	transcript_id "DNTX_00003245";transcript_type "protein_coding";transcript_biotype "protein_coding";exon_number "4";gene_id "XLOC_000166";gene_name "PRDM16";class_code "=";oId "RPE_Fetal.Tissue_00001173";is.last "FALSE";is.first "FALSE";is.singleExon "FALSE"
chr1	transdecoder	exon	3396491	3396593	.	+	.	transcript_id "DNTX_00003245";transcript_type "protein_coding";transcript_biotype "protein_coding";exon_number "5";gene_id "XLOC_000166";gene_name "PRDM16";class_code "=";oId "RPE_Fetal.Tissue_00001173";is.last "FALSE";is.first "FALSE";is.singleExon "FALSE"
chr1	transdecoder	exon	3402791	3402998	.	+	.	transcript_id "DNTX_00003245";transcript_type "protein_coding";transcript_biotype "protein_coding";exon_number "6";gene_id "XLOC_000166";gene_name "PRDM16";class_code "=";oId "RPE_Fetal.Tissue_00001173";is.last "FALSE";is.first "FALSE";is.singleExon "FALSE"
chr1	transdecoder	exon	3404739	3404886	.	+	.	transcript_id "DNTX_00003245";transcript_type "protein_coding";transcript_biotype "protein_coding";exon_number "7";gene_id "XLOC_000166";gene_name "PRDM16";class_code "=";oId "RPE_Fetal.Tissue_00001173";is.last "FALSE";is.first "FALSE";is.singleExon "FALSE"
chr1	transdecoder	exon	3405495	3405648	.	+	.	transcript_id "DNTX_00003245";transcript_type "protein_coding";transcript_biotype "protein_coding";exon_number "8";gene_id "XLOC_000166";gene_name "PRDM16";class_code "=";oId "RPE_Fetal.Tissue_00001173";is.last "FALSE";is.first "FALSE";is.singleExon "FALSE"
chr1	transdecoder	exon	3411384	3412800	.	+	.	transcript_id "DNTX_00003245";transcript_type "protein_coding";transcript_biotype "protein_coding";exon_number "9";gene_id "XLOC_000166";gene_name "PRDM16";class_code "=";oId "RPE_Fetal.Tissue_00001173";is.last "FALSE";is.first "FALSE";is.singleExon "FALSE"
chr1	transdecoder	exon	3414560	3414647	.	+	.	transcript_id "DNTX_00003245";transcript_type "protein_coding";transcript_biotype "protein_coding";exon_number "10";gene_id "XLOC_000166";gene_name "PRDM16";class_code "=";oId "RPE_Fetal.Tissue_00001173";is.last "FALSE";is.first "FALSE";is.singleExon "FALSE"
chr1	transdecoder	exon	3417828	3417997	.	+	.	transcript_id "DNTX_00003245";transcript_type "protein_coding";transcript_biotype "protein_coding";exon_number "11";gene_id "XLOC_000166";gene_name "PRDM16";class_code "=";oId "RPE_Fetal.Tissue_00001173";is.last "FALSE";is.first "FALSE";is.singleExon "FALSE"
chr1	transdecoder	exon	3418667	3418744	.	+	.	transcript_id "DNTX_00003245";transcript_type "protein_coding";transcript_biotype "protein_coding";exon_number "12";gene_id "XLOC_000166";gene_name "PRDM16";class_code "=";oId "RPE_Fetal.Tissue_00001173";is.last "FALSE";is.first "FALSE";is.singleExon "FALSE"
chr1	transdecoder	exon	3425581	3425750	.	+	.	transcript_id "DNTX_00003245";transcript_type "protein_coding";transcript_biotype "protein_coding";exon_number "13";gene_id "XLOC_000166";gene_name "PRDM16";class_code "=";oId "RPE_Fetal.Tissue_00001173";is.last "FALSE";is.first "FALSE";is.singleExon "FALSE"
chr1	transdecoder	exon	3426051	3426225	.	+	.	transcript_id "DNTX_00003245";transcript_type "protein_coding";transcript_biotype "protein_coding";exon_number "14";gene_id "XLOC_000166";gene_name "PRDM16";class_code "=";oId "RPE_Fetal.Tissue_00001173";is.last "FALSE";is.first "FALSE";is.singleExon "FALSE"
chr1	transdecoder	exon	3430872	3431108	.	+	.	transcript_id "DNTX_00003245";transcript_type "protein_coding";transcript_biotype "protein_coding";exon_number "15";gene_id "XLOC_000166";gene_name "PRDM16";class_code "=";oId "RPE_Fetal.Tissue_00001173";is.last "FALSE";is.first "FALSE";is.singleExon "FALSE"
chr1	transdecoder	exon	3431966	3432140	.	+	.	transcript_id "DNTX_00003245";transcript_type "protein_coding";transcript_biotype "protein_coding";exon_number "16";gene_id "XLOC_000166";gene_name "PRDM16";class_code "=";oId "RPE_Fetal.Tissue_00001173";is.last "FALSE";is.first "FALSE";is.singleExon "FALSE"
chr1	transdecoder	exon	3433734	3435421	.	+	.	transcript_id "DNTX_00003245";transcript_type "protein_coding";transcript_biotype "protein_coding";exon_number "17";gene_id "XLOC_000166";gene_name "PRDM16";class_code "=";oId "RPE_Fetal.Tissue_00001173";is.last "TRUE";is.first "FALSE";is.singleExon "FALSE"
chr1	transdecoder	five_prime_UTR	3069197	3069296	.	+	.	transcript_id "DNTX_00003245";transcript_type "protein_coding";transcript_biotype "protein_coding";gene_id "XLOC_000166";gene_name "PRDM16";class_code "=";oId "RPE_Fetal.Tissue_00001173";is.last "FALSE";is.first "TRUE";is.singleExon "FALSE"
chr1	transdecoder	five_prime_UTR	3186125	3186213	.	+	.	transcript_id "DNTX_00003245";transcript_type "protein_coding";transcript_biotype "protein_coding";gene_id "XLOC_000166";gene_name "PRDM16";class_code "=";oId "RPE_Fetal.Tissue_00001173";is.last "FALSE";is.first "FALSE";is.singleExon "FALSE"
chr1	transdecoder	start_codon	3186214	3186216	.	+	0	transcript_id "DNTX_00003245";transcript_type "protein_coding";transcript_biotype "protein_coding";gene_id "XLOC_000166";gene_name "PRDM16";class_code "=";oId "RPE_Fetal.Tissue_00001173";is.last "FALSE";is.first "FALSE";is.singleExon "FALSE"
chr1	transdecoder	CDS	3186214	3186474	.	+	0	transcript_id "DNTX_00003245";transcript_type "protein_coding";transcript_biotype "protein_coding";gene_id "XLOC_000166";gene_name "PRDM16";class_code "=";oId "RPE_Fetal.Tissue_00001173";is.last "FALSE";is.first "FALSE";is.singleExon "FALSE"
chr1	transdecoder	CDS	3244087	3244137	.	+	0	transcript_id "DNTX_00003245";transcript_type "protein_coding";transcript_biotype "protein_coding";gene_id "XLOC_000166";gene_name "PRDM16";class_code "=";oId "RPE_Fetal.Tissue_00001173";is.last "FALSE";is.first "FALSE";is.singleExon "FALSE"
chr1	transdecoder	CDS	3385152	3385286	.	+	0	transcript_id "DNTX_00003245";transcript_type "protein_coding";transcript_biotype "protein_coding";gene_id "XLOC_000166";gene_name "PRDM16";class_code "=";oId "RPE_Fetal.Tissue_00001173";is.last "FALSE";is.first "FALSE";is.singleExon "FALSE"
chr1	transdecoder	CDS	3396491	3396593	.	+	0	transcript_id "DNTX_00003245";transcript_type "protein_coding";transcript_biotype "protein_coding";gene_id "XLOC_000166";gene_name "PRDM16";class_code "=";oId "RPE_Fetal.Tissue_00001173";is.last "FALSE";is.first "FALSE";is.singleExon "FALSE"
chr1	transdecoder	CDS	3402791	3402998	.	+	2	transcript_id "DNTX_00003245";transcript_type "protein_coding";transcript_biotype "protein_coding";gene_id "XLOC_000166";gene_name "PRDM16";class_code "=";oId "RPE_Fetal.Tissue_00001173";is.last "FALSE";is.first "FALSE";is.singleExon "FALSE"
chr1	transdecoder	CDS	3404739	3404886	.	+	1	transcript_id "DNTX_00003245";transcript_type "protein_coding";transcript_biotype "protein_coding";gene_id "XLOC_000166";gene_name "PRDM16";class_code "=";oId "RPE_Fetal.Tissue_00001173";is.last "FALSE";is.first "FALSE";is.singleExon "FALSE"
chr1	transdecoder	CDS	3405495	3405648	.	+	0	transcript_id "DNTX_00003245";transcript_type "protein_coding";transcript_biotype "protein_coding";gene_id "XLOC_000166";gene_name "PRDM16";class_code "=";oId "RPE_Fetal.Tissue_00001173";is.last "FALSE";is.first "FALSE";is.singleExon "FALSE"
chr1	transdecoder	CDS	3411384	3412800	.	+	2	transcript_id "DNTX_00003245";transcript_type "protein_coding";transcript_biotype "protein_coding";gene_id "XLOC_000166";gene_name "PRDM16";class_code "=";oId "RPE_Fetal.Tissue_00001173";is.last "FALSE";is.first "FALSE";is.singleExon "FALSE"
chr1	transdecoder	CDS	3414560	3414647	.	+	1	transcript_id "DNTX_00003245";transcript_type "protein_coding";transcript_biotype "protein_coding";gene_id "XLOC_000166";gene_name "PRDM16";class_code "=";oId "RPE_Fetal.Tissue_00001173";is.last "FALSE";is.first "FALSE";is.singleExon "FALSE"
chr1	transdecoder	CDS	3417828	3417997	.	+	0	transcript_id "DNTX_00003245";transcript_type "protein_coding";transcript_biotype "protein_coding";gene_id "XLOC_000166";gene_name "PRDM16";class_code "=";oId "RPE_Fetal.Tissue_00001173";is.last "FALSE";is.first "FALSE";is.singleExon "FALSE"
chr1	transdecoder	CDS	3418667	3418744	.	+	1	transcript_id "DNTX_00003245";transcript_type "protein_coding";transcript_biotype "protein_coding";gene_id "XLOC_000166";gene_name "PRDM16";class_code "=";oId "RPE_Fetal.Tissue_00001173";is.last "FALSE";is.first "FALSE";is.singleExon "FALSE"
chr1	transdecoder	CDS	3425581	3425750	.	+	1	transcript_id "DNTX_00003245";transcript_type "protein_coding";transcript_biotype "protein_coding";gene_id "XLOC_000166";gene_name "PRDM16";class_code "=";oId "RPE_Fetal.Tissue_00001173";is.last "FALSE";is.first "FALSE";is.singleExon "FALSE"
chr1	transdecoder	CDS	3426051	3426225	.	+	2	transcript_id "DNTX_00003245";transcript_type "protein_coding";transcript_biotype "protein_coding";gene_id "XLOC_000166";gene_name "PRDM16";class_code "=";oId "RPE_Fetal.Tissue_00001173";is.last "FALSE";is.first "FALSE";is.singleExon "FALSE"
chr1	transdecoder	CDS	3430872	3431108	.	+	1	transcript_id "DNTX_00003245";transcript_type "protein_coding";transcript_biotype "protein_coding";gene_id "XLOC_000166";gene_name "PRDM16";class_code "=";oId "RPE_Fetal.Tissue_00001173";is.last "FALSE";is.first "FALSE";is.singleExon "FALSE"
chr1	transdecoder	CDS	3431966	3432140	.	+	1	transcript_id "DNTX_00003245";transcript_type "protein_coding";transcript_biotype "protein_coding";gene_id "XLOC_000166";gene_name "PRDM16";class_code "=";oId "RPE_Fetal.Tissue_00001173";is.last "FALSE";is.first "FALSE";is.singleExon "FALSE"
chr1	transdecoder	CDS	3433734	3433808	.	+	0	transcript_id "DNTX_00003245";transcript_type "protein_coding";transcript_biotype "protein_coding";gene_id "XLOC_000166";gene_name "PRDM16";class_code "=";oId "RPE_Fetal.Tissue_00001173";is.last "FALSE";is.first "FALSE";is.singleExon "FALSE"
chr1	transdecoder	stop_codon	3433809	3433811	.	+	0	transcript_id "DNTX_00003245";transcript_type "protein_coding";transcript_biotype "protein_coding";gene_id "XLOC_000166";gene_name "PRDM16";class_code "=";oId "RPE_Fetal.Tissue_00001173";is.last "FALSE";is.first "FALSE";is.singleExon "FALSE"
chr1	transdecoder	three_prime_UTR	3433812	3435421	.	+	.	transcript_id "DNTX_00003245";transcript_type "protein_coding";transcript_biotype "protein_coding";gene_id "XLOC_000166";gene_name "PRDM16";class_code "=";oId "RPE_Fetal.Tissue_00001173";is.last "FALSE";is.first "FALSE";is.singleExon "FALSE"
chr1	transdecoder	transcript	3069211	3438621	.	+	.	transcript_id "DNTX_00000550";transcript_type "protein_coding";transcript_biotype "protein_coding";gene_id "XLOC_000166";gene_name "PRDM16";class_code "=";oId "Pancreas_00000792";is.last "FALSE";is.first "FALSE";is.singleExon "FALSE"
chr1	transdecoder	exon	3069211	3069296	.	+	.	transcript_id "DNTX_00000550";transcript_type "protein_coding";transcript_biotype "protein_coding";exon_number "1";gene_id "XLOC_000166";gene_name "PRDM16";class_code "=";oId "Pancreas_00000792";is.last "FALSE";is.first "TRUE";is.singleExon "FALSE"
chr1	transdecoder	exon	3186125	3186474	.	+	.	transcript_id "DNTX_00000550";transcript_type "protein_coding";transcript_biotype "protein_coding";exon_number "2";gene_id "XLOC_000166";gene_name "PRDM16";class_code "=";oId "Pancreas_00000792";is.last "FALSE";is.first "FALSE";is.singleExon "FALSE"
chr1	transdecoder	exon	3244087	3244137	.	+	.	transcript_id "DNTX_00000550";transcript_type "protein_coding";transcript_biotype "protein_coding";exon_number "3";gene_id "XLOC_000166";gene_name "PRDM16";class_code "=";oId "Pancreas_00000792";is.last "FALSE";is.first "FALSE";is.singleExon "FALSE"
chr1	transdecoder	exon	3385152	3385286	.	+	.	transcript_id "DNTX_00000550";transcript_type "protein_coding";transcript_biotype "protein_coding";exon_number "4";gene_id "XLOC_000166";gene_name "PRDM16";class_code "=";oId "Pancreas_00000792";is.last "FALSE";is.first "FALSE";is.singleExon "FALSE"
chr1	transdecoder	exon	3396491	3396593	.	+	.	transcript_id "DNTX_00000550";transcript_type "protein_coding";transcript_biotype "protein_coding";exon_number "5";gene_id "XLOC_000166";gene_name "PRDM16";class_code "=";oId "Pancreas_00000792";is.last "FALSE";is.first "FALSE";is.singleExon "FALSE"
chr1	transdecoder	exon	3402791	3402998	.	+	.	transcript_id "DNTX_00000550";transcript_type "protein_coding";transcript_biotype "protein_coding";exon_number "6";gene_id "XLOC_000166";gene_name "PRDM16";class_code "=";oId "Pancreas_00000792";is.last "FALSE";is.first "FALSE";is.singleExon "FALSE"
chr1	transdecoder	exon	3404739	3404886	.	+	.	transcript_id "DNTX_00000550";transcript_type "protein_coding";transcript_biotype "protein_coding";exon_number "7";gene_id "XLOC_000166";gene_name "PRDM16";class_code "=";oId "Pancreas_00000792";is.last "FALSE";is.first "FALSE";is.singleExon "FALSE"
chr1	transdecoder	exon	3405495	3405648	.	+	.	transcript_id "DNTX_00000550";transcript_type "protein_coding";transcript_biotype "protein_coding";exon_number "8";gene_id "XLOC_000166";gene_name "PRDM16";class_code "=";oId "Pancreas_00000792";is.last "FALSE";is.first "FALSE";is.singleExon "FALSE"
chr1	transdecoder	exon	3411384	3412800	.	+	.	transcript_id "DNTX_00000550";transcript_type "protein_coding";transcript_biotype "protein_coding";exon_number "9";gene_id "XLOC_000166";gene_name "PRDM16";class_code "=";oId "Pancreas_00000792";is.last "FALSE";is.first "FALSE";is.singleExon "FALSE"
chr1	transdecoder	exon	3414560	3414647	.	+	.	transcript_id "DNTX_00000550";transcript_type "protein_coding";transcript_biotype "protein_coding";exon_number "10";gene_id "XLOC_000166";gene_name "PRDM16";class_code "=";oId "Pancreas_00000792";is.last "FALSE";is.first "FALSE";is.singleExon "FALSE"
chr1	transdecoder	exon	3417828	3417997	.	+	.	transcript_id "DNTX_00000550";transcript_type "protein_coding";transcript_biotype "protein_coding";exon_number "11";gene_id "XLOC_000166";gene_name "PRDM16";class_code "=";oId "Pancreas_00000792";is.last "FALSE";is.first "FALSE";is.singleExon "FALSE"
chr1	transdecoder	exon	3418667	3418744	.	+	.	transcript_id "DNTX_00000550";transcript_type "protein_coding";transcript_biotype "protein_coding";exon_number "12";gene_id "XLOC_000166";gene_name "PRDM16";class_code "=";oId "Pancreas_00000792";is.last "FALSE";is.first "FALSE";is.singleExon "FALSE"
chr1	transdecoder	exon	3425581	3425750	.	+	.	transcript_id "DNTX_00000550";transcript_type "protein_coding";transcript_biotype "protein_coding";exon_number "13";gene_id "XLOC_000166";gene_name "PRDM16";class_code "=";oId "Pancreas_00000792";is.last "FALSE";is.first "FALSE";is.singleExon "FALSE"
chr1	transdecoder	exon	3426051	3426225	.	+	.	transcript_id "DNTX_00000550";transcript_type "protein_coding";transcript_biotype "protein_coding";exon_number "14";gene_id "XLOC_000166";gene_name "PRDM16";class_code "=";oId "Pancreas_00000792";is.last "FALSE";is.first "FALSE";is.singleExon "FALSE"
chr1	transdecoder	exon	3430872	3431108	.	+	.	transcript_id "DNTX_00000550";transcript_type "protein_coding";transcript_biotype "protein_coding";exon_number "15";gene_id "XLOC_000166";gene_name "PRDM16";class_code "=";oId "Pancreas_00000792";is.last "FALSE";is.first "FALSE";is.singleExon "FALSE"
chr1	transdecoder	exon	3431966	3432140	.	+	.	transcript_id "DNTX_00000550";transcript_type "protein_coding";transcript_biotype "protein_coding";exon_number "16";gene_id "XLOC_000166";gene_name "PRDM16";class_code "=";oId "Pancreas_00000792";is.last "FALSE";is.first "FALSE";is.singleExon "FALSE"
chr1	transdecoder	exon	3433677	3438621	.	+	.	transcript_id "DNTX_00000550";transcript_type "protein_coding";transcript_biotype "protein_coding";exon_number "17";gene_id "XLOC_000166";gene_name "PRDM16";class_code "=";oId "Pancreas_00000792";is.last "TRUE";is.first "FALSE";is.singleExon "FALSE"
chr1	transdecoder	five_prime_UTR	3069211	3069296	.	+	.	transcript_id "DNTX_00000550";transcript_type "protein_coding";transcript_biotype "protein_coding";gene_id "XLOC_000166";gene_name "PRDM16";class_code "=";oId "Pancreas_00000792";is.last "FALSE";is.first "TRUE";is.singleExon "FALSE"
chr1	transdecoder	five_prime_UTR	3186125	3186213	.	+	.	transcript_id "DNTX_00000550";transcript_type "protein_coding";transcript_biotype "protein_coding";gene_id "XLOC_000166";gene_name "PRDM16";class_code "=";oId "Pancreas_00000792";is.last "FALSE";is.first "FALSE";is.singleExon "FALSE"
chr1	transdecoder	start_codon	3186214	3186216	.	+	0	transcript_id "DNTX_00000550";transcript_type "protein_coding";transcript_biotype "protein_coding";gene_id "XLOC_000166";gene_name "PRDM16";class_code "=";oId "Pancreas_00000792";is.last "FALSE";is.first "FALSE";is.singleExon "FALSE"
chr1	transdecoder	CDS	3186214	3186474	.	+	0	transcript_id "DNTX_00000550";transcript_type "protein_coding";transcript_biotype "protein_coding";gene_id "XLOC_000166";gene_name "PRDM16";class_code "=";oId "Pancreas_00000792";is.last "FALSE";is.first "FALSE";is.singleExon "FALSE"
chr1	transdecoder	CDS	3244087	3244137	.	+	0	transcript_id "DNTX_00000550";transcript_type "protein_coding";transcript_biotype "protein_coding";gene_id "XLOC_000166";gene_name "PRDM16";class_code "=";oId "Pancreas_00000792";is.last "FALSE";is.first "FALSE";is.singleExon "FALSE"
chr1	transdecoder	CDS	3385152	3385286	.	+	0	transcript_id "DNTX_00000550";transcript_type "protein_coding";transcript_biotype "protein_coding";gene_id "XLOC_000166";gene_name "PRDM16";class_code "=";oId "Pancreas_00000792";is.last "FALSE";is.first "FALSE";is.singleExon "FALSE"
chr1	transdecoder	CDS	3396491	3396593	.	+	0	transcript_id "DNTX_00000550";transcript_type "protein_coding";transcript_biotype "protein_coding";gene_id "XLOC_000166";gene_name "PRDM16";class_code "=";oId "Pancreas_00000792";is.last "FALSE";is.first "FALSE";is.singleExon "FALSE"
chr1	transdecoder	CDS	3402791	3402998	.	+	2	transcript_id "DNTX_00000550";transcript_type "protein_coding";transcript_biotype "protein_coding";gene_id "XLOC_000166";gene_name "PRDM16";class_code "=";oId "Pancreas_00000792";is.last "FALSE";is.first "FALSE";is.singleExon "FALSE"
chr1	transdecoder	CDS	3404739	3404886	.	+	1	transcript_id "DNTX_00000550";transcript_type "protein_coding";transcript_biotype "protein_coding";gene_id "XLOC_000166";gene_name "PRDM16";class_code "=";oId "Pancreas_00000792";is.last "FALSE";is.first "FALSE";is.singleExon "FALSE"
chr1	transdecoder	CDS	3405495	3405648	.	+	0	transcript_id "DNTX_00000550";transcript_type "protein_coding";transcript_biotype "protein_coding";gene_id "XLOC_000166";gene_name "PRDM16";class_code "=";oId "Pancreas_00000792";is.last "FALSE";is.first "FALSE";is.singleExon "FALSE"
chr1	transdecoder	CDS	3411384	3412800	.	+	2	transcript_id "DNTX_00000550";transcript_type "protein_coding";transcript_biotype "protein_coding";gene_id "XLOC_000166";gene_name "PRDM16";class_code "=";oId "Pancreas_00000792";is.last "FALSE";is.first "FALSE";is.singleExon "FALSE"
chr1	transdecoder	CDS	3414560	3414647	.	+	1	transcript_id "DNTX_00000550";transcript_type "protein_coding";transcript_biotype "protein_coding";gene_id "XLOC_000166";gene_name "PRDM16";class_code "=";oId "Pancreas_00000792";is.last "FALSE";is.first "FALSE";is.singleExon "FALSE"
chr1	transdecoder	CDS	3417828	3417997	.	+	0	transcript_id "DNTX_00000550";transcript_type "protein_coding";transcript_biotype "protein_coding";gene_id "XLOC_000166";gene_name "PRDM16";class_code "=";oId "Pancreas_00000792";is.last "FALSE";is.first "FALSE";is.singleExon "FALSE"
chr1	transdecoder	CDS	3418667	3418744	.	+	1	transcript_id "DNTX_00000550";transcript_type "protein_coding";transcript_biotype "protein_coding";gene_id "XLOC_000166";gene_name "PRDM16";class_code "=";oId "Pancreas_00000792";is.last "FALSE";is.first "FALSE";is.singleExon "FALSE"
chr1	transdecoder	CDS	3425581	3425750	.	+	1	transcript_id "DNTX_00000550";transcript_type "protein_coding";transcript_biotype "protein_coding";gene_id "XLOC_000166";gene_name "PRDM16";class_code "=";oId "Pancreas_00000792";is.last "FALSE";is.first "FALSE";is.singleExon "FALSE"
chr1	transdecoder	CDS	3426051	3426225	.	+	2	transcript_id "DNTX_00000550";transcript_type "protein_coding";transcript_biotype "protein_coding";gene_id "XLOC_000166";gene_name "PRDM16";class_code "=";oId "Pancreas_00000792";is.last "FALSE";is.first "FALSE";is.singleExon "FALSE"
chr1	transdecoder	CDS	3430872	3431108	.	+	1	transcript_id "DNTX_00000550";transcript_type "protein_coding";transcript_biotype "protein_coding";gene_id "XLOC_000166";gene_name "PRDM16";class_code "=";oId "Pancreas_00000792";is.last "FALSE";is.first "FALSE";is.singleExon "FALSE"
chr1	transdecoder	CDS	3431966	3432140	.	+	1	transcript_id "DNTX_00000550";transcript_type "protein_coding";transcript_biotype "protein_coding";gene_id "XLOC_000166";gene_name "PRDM16";class_code "=";oId "Pancreas_00000792";is.last "FALSE";is.first "FALSE";is.singleExon "FALSE"
chr1	transdecoder	CDS	3433677	3433808	.	+	0	transcript_id "DNTX_00000550";transcript_type "protein_coding";transcript_biotype "protein_coding";gene_id "XLOC_000166";gene_name "PRDM16";class_code "=";oId "Pancreas_00000792";is.last "FALSE";is.first "FALSE";is.singleExon "FALSE"
chr1	transdecoder	stop_codon	3433809	3433811	.	+	0	transcript_id "DNTX_00000550";transcript_type "protein_coding";transcript_biotype "protein_coding";gene_id "XLOC_000166";gene_name "PRDM16";class_code "=";oId "Pancreas_00000792";is.last "FALSE";is.first "FALSE";is.singleExon "FALSE"
chr1	transdecoder	three_prime_UTR	3433812	3438621	.	+	.	transcript_id "DNTX_00000550";transcript_type "protein_coding";transcript_biotype "protein_coding";gene_id "XLOC_000166";gene_name "PRDM16";class_code "=";oId "Pancreas_00000792";is.last "FALSE";is.first "FALSE";is.singleExon "FALSE"
chr1	transdecoder	transcript	3070601	3077637	.	-	.	transcript_id "DNTX_00023636";transcript_type "protein_coding";transcript_biotype "protein_coding";gene_id "XLOC_000167";gene_name "PRDM16";class_code "i";oId "Artery-Aorta_00016611";is.last "TRUE";novel_exon_id "nvl_exon1744";novel_exon_type "novel_TSS";is.first "TRUE";is.singleExon "TRUE"
chr1	transdecoder	exon	3070601	3077637	.	-	.	transcript_id "DNTX_00023636";transcript_type "protein_coding";transcript_biotype "protein_coding";exon_number "1";gene_id "XLOC_000167";gene_name "PRDM16";class_code "i";oId "Artery-Aorta_00016611";is.last "TRUE";novel_exon_id "nvl_exon1744";novel_exon_type "novel_TSS";is.first "TRUE";is.singleExon "TRUE"
chr1	transdecoder	five_prime_UTR	3073174	3077637	.	-	.	transcript_id "DNTX_00023636";transcript_type "protein_coding";transcript_biotype "protein_coding";gene_id "XLOC_000167";gene_name "PRDM16";class_code "i";oId "Artery-Aorta_00016611";is.last "FALSE";is.first "FALSE";is.singleExon "TRUE"
chr1	transdecoder	start_codon	3073171	3073173	.	-	0	transcript_id "DNTX_00023636";transcript_type "protein_coding";transcript_biotype "protein_coding";gene_id "XLOC_000167";gene_name "PRDM16";class_code "i";oId "Artery-Aorta_00016611";is.last "FALSE";is.first "FALSE";is.singleExon "TRUE"
chr1	transdecoder	CDS	3072412	3073173	.	-	0	transcript_id "DNTX_00023636";transcript_type "protein_coding";transcript_biotype "protein_coding";gene_id "XLOC_000167";gene_name "PRDM16";class_code "i";oId "Artery-Aorta_00016611";is.last "FALSE";is.first "FALSE";is.singleExon "TRUE"
chr1	transdecoder	stop_codon	3072409	3072411	.	-	0	transcript_id "DNTX_00023636";transcript_type "protein_coding";transcript_biotype "protein_coding";gene_id "XLOC_000167";gene_name "PRDM16";class_code "i";oId "Artery-Aorta_00016611";is.last "FALSE";is.first "FALSE";is.singleExon "TRUE"
chr1	transdecoder	three_prime_UTR	3070601	3072408	.	-	.	transcript_id "DNTX_00023636";transcript_type "protein_coding";transcript_biotype "protein_coding";gene_id "XLOC_000167";gene_name "PRDM16";class_code "i";oId "Artery-Aorta_00016611";is.last "FALSE";is.first "FALSE";is.singleExon "TRUE"
chr1	transdecoder	transcript	3210675	3213813	.	+	.	transcript_id "DNTX_00022945";transcript_type "protein_coding";transcript_biotype "protein_coding";gene_id "XLOC_001891";gene_name "PRDM16";class_code "i";oId "Kidney-Cortex_00015215";is.last "TRUE";novel_exon_id "nvl_exon1745";novel_exon_type "novel_TSS";is.first "TRUE";is.singleExon "TRUE"
chr1	transdecoder	exon	3210675	3213813	.	+	.	transcript_id "DNTX_00022945";transcript_type "protein_coding";transcript_biotype "protein_coding";exon_number "1";gene_id "XLOC_001891";gene_name "PRDM16";class_code "i";oId "Kidney-Cortex_00015215";is.last "TRUE";novel_exon_id "nvl_exon1745";novel_exon_type "novel_TSS";is.first "TRUE";is.singleExon "TRUE"
chr1	transdecoder	five_prime_UTR	3210675	3212708	.	+	.	transcript_id "DNTX_00022945";transcript_type "protein_coding";transcript_biotype "protein_coding";gene_id "XLOC_001891";gene_name "PRDM16";class_code "i";oId "Kidney-Cortex_00015215";is.last "FALSE";is.first "FALSE";is.singleExon "TRUE"
chr1	transdecoder	start_codon	3212709	3212711	.	+	0	transcript_id "DNTX_00022945";transcript_type "protein_coding";transcript_biotype "protein_coding";gene_id "XLOC_001891";gene_name "PRDM16";class_code "i";oId "Kidney-Cortex_00015215";is.last "FALSE";is.first "FALSE";is.singleExon "TRUE"
chr1	transdecoder	CDS	3212709	3212933	.	+	0	transcript_id "DNTX_00022945";transcript_type "protein_coding";transcript_biotype "protein_coding";gene_id "XLOC_001891";gene_name "PRDM16";class_code "i";oId "Kidney-Cortex_00015215";is.last "FALSE";is.first "FALSE";is.singleExon "TRUE"
chr1	transdecoder	stop_codon	3212934	3212936	.	+	0	transcript_id "DNTX_00022945";transcript_type "protein_coding";transcript_biotype "protein_coding";gene_id "XLOC_001891";gene_name "PRDM16";class_code "i";oId "Kidney-Cortex_00015215";is.last "FALSE";is.first "FALSE";is.singleExon "TRUE"
chr1	transdecoder	three_prime_UTR	3212937	3213813	.	+	.	transcript_id "DNTX_00022945";transcript_type "protein_coding";transcript_biotype "protein_coding";gene_id "XLOC_001891";gene_name "PRDM16";class_code "i";oId "Kidney-Cortex_00015215";is.last "FALSE";is.first "FALSE";is.singleExon "TRUE"
chr1	StringTie	transcript	3210735	3213850	.	-	.	transcript_id "DNTX_00022946";transcript_type "noncoding";transcript_biotype "noncoding";gene_id "XLOC_001891";gene_name "PRDM16";class_code "i";oId "Kidney-Cortex_00011660";is.last "FALSE";is.first "FALSE";is.singleExon "FALSE"
chr1	StringTie	exon	3210735	3211927	.	-	.	transcript_id "DNTX_00022946";transcript_type "noncoding";transcript_biotype "noncoding";exon_number "2";gene_id "XLOC_001891";gene_name "PRDM16";class_code "i";oId "Kidney-Cortex_00011660";is.last "TRUE";novel_exon_id "nvl_exon1746";novel_exon_type "novel_TES";is.first "FALSE";is.singleExon "FALSE"
chr1	StringTie	exon	3212866	3213850	.	-	.	transcript_id "DNTX_00022946";transcript_type "noncoding";transcript_biotype "noncoding";exon_number "1";gene_id "XLOC_001891";gene_name "PRDM16";class_code "i";oId "Kidney-Cortex_00011660";is.last "FALSE";novel_exon_id "nvl_exon1747";novel_exon_type "novel_TSS";is.first "TRUE";is.singleExon "FALSE"
chr1	StringTie	transcript	3358474	3374602	.	-	.	transcript_id "DNTX_00020810";transcript_type "noncoding";transcript_biotype "noncoding";gene_id "XLOC_001893";gene_name "PRDM16";class_code "i";oId "Artery-Tibial_00003990";is.last "FALSE";is.first "FALSE";is.singleExon "FALSE"
chr1	StringTie	exon	3358474	3369621	.	-	.	transcript_id "DNTX_00020810";transcript_type "noncoding";transcript_biotype "noncoding";exon_number "2";gene_id "XLOC_001893";gene_name "PRDM16";class_code "i";oId "Artery-Tibial_00003990";is.last "TRUE";novel_exon_id "nvl_exon1748";novel_exon_type "novel_TES";is.first "FALSE";is.singleExon "FALSE"
chr1	StringTie	exon	3372952	3374602	.	-	.	transcript_id "DNTX_00020810";transcript_type "noncoding";transcript_biotype "noncoding";exon_number "1";gene_id "XLOC_001893";gene_name "PRDM16";class_code "i";oId "Artery-Tibial_00003990";is.last "FALSE";novel_exon_id "nvl_exon1749";novel_exon_type "novel_TSS";is.first "TRUE";is.singleExon "FALSE"
chr1	StringTie	transcript	3362599	3375466	.	-	.	transcript_id "DNTX_00022761";transcript_type "noncoding";transcript_biotype "noncoding";gene_id "XLOC_001893";gene_name "PRDM16";class_code "i";oId "Artery-Aorta_00011488";is.last "FALSE";is.first "FALSE";is.singleExon "FALSE"
chr1	StringTie	exon	3362599	3369624	.	-	.	transcript_id "DNTX_00022761";transcript_type "noncoding";transcript_biotype "noncoding";exon_number "2";gene_id "XLOC_001893";gene_name "PRDM16";class_code "i";oId "Artery-Aorta_00011488";is.last "TRUE";novel_exon_id "nvl_exon1750";novel_exon_type "novel_TES";is.first "FALSE";is.singleExon "FALSE"
chr1	StringTie	exon	3372952	3375466	.	-	.	transcript_id "DNTX_00022761";transcript_type "noncoding";transcript_biotype "noncoding";exon_number "1";gene_id "XLOC_001893";gene_name "PRDM16";class_code "i";oId "Artery-Aorta_00011488";is.last "FALSE";novel_exon_id "nvl_exon1751";novel_exon_type "novel_TSS";is.first "TRUE";is.singleExon "FALSE"
chr1	StringTie	transcript	3425216	3426072	.	+	.	transcript_id "DNTX_00021131";transcript_type "noncoding";transcript_biotype "noncoding";gene_id "XLOC_000166";gene_name "PRDM16";class_code "=";oId "Nerve-Tibial_00000819";is.last "FALSE";is.first "FALSE";is.singleExon "FALSE"
chr1	StringTie	exon	3425216	3425750	.	+	.	transcript_id "DNTX_00021131";transcript_type "noncoding";transcript_biotype "noncoding";exon_number "1";gene_id "XLOC_000166";gene_name "PRDM16";class_code "=";oId "Nerve-Tibial_00000819";is.last "FALSE";is.first "TRUE";is.singleExon "FALSE"
chr1	StringTie	exon	3426051	3426072	.	+	.	transcript_id "DNTX_00021131";transcript_type "noncoding";transcript_biotype "noncoding";exon_number "2";gene_id "XLOC_000166";gene_name "PRDM16";class_code "=";oId "Nerve-Tibial_00000819";is.last "TRUE";is.first "FALSE";is.singleExon "FALSE"
chr1	StringTie	gene	3068589	3068802	.	+	.	gene_id "XLOC_000166";gene_name "DNTX_00003242";is.last "FALSE";is.first "FALSE";is.singleExon "FALSE"
chr1	StringTie	transcript	3068589	3068802	.	+	.	transcript_id "DNTX_00003242";transcript_type "noncoding";transcript_biotype "noncoding";gene_id "XLOC_000166";gene_name "DNTX_00003242";class_code "u";oId "RPE_Fetal.Tissue_00032144";is.last "TRUE";is.first "TRUE";is.singleExon "TRUE"
chr1	StringTie	exon	3068589	3068802	.	+	.	transcript_id "DNTX_00003242";transcript_type "noncoding";transcript_biotype "noncoding";exon_number "1";gene_id "XLOC_000166";gene_name "DNTX_00003242";class_code "u";oId "RPE_Fetal.Tissue_00032144";is.last "TRUE";is.first "TRUE";is.singleExon "TRUE"
chr1	StringTie	gene	3132927	3133709	.	-	.	gene_id "XLOC_001890";gene_name "RP1-163G9.2";is.last "FALSE";is.first "FALSE";is.singleExon "FALSE"
chr1	StringTie	transcript	3132927	3133709	.	-	.	transcript_id "DNTX_00004675";transcript_type "noncoding";transcript_biotype "noncoding";gene_id "XLOC_001890";gene_name "RP1-163G9.2";class_code "=";oId "RPE_Fetal.Tissue_00021568";is.last "FALSE";is.first "FALSE";is.singleExon "FALSE"
chr1	StringTie	exon	3132927	3133258	.	-	.	transcript_id "DNTX_00004675";transcript_type "noncoding";transcript_biotype "noncoding";exon_number "2";gene_id "XLOC_001890";gene_name "RP1-163G9.2";class_code "=";oId "RPE_Fetal.Tissue_00021568";is.last "TRUE";is.first "FALSE";is.singleExon "FALSE"
chr1	StringTie	exon	3133573	3133709	.	-	.	transcript_id "DNTX_00004675";transcript_type "noncoding";transcript_biotype "noncoding";exon_number "1";gene_id "XLOC_001890";gene_name "RP1-163G9.2";class_code "=";oId "RPE_Fetal.Tissue_00021568";is.last "FALSE";is.first "TRUE";is.singleExon "FALSE"
chr1	StringTie	gene	3306636	3314541	.	-	.	gene_id "XLOC_001892";gene_name "RP11-22L13.1";is.last "FALSE";is.first "FALSE";is.singleExon "FALSE"
chr1	StringTie	transcript	3306636	3314541	.	-	.	transcript_id "DNTX_00022760";transcript_type "noncoding";transcript_biotype "noncoding";gene_id "XLOC_001892";gene_name "RP11-22L13.1";class_code "k";oId "Artery-Coronary_00005447";is.last "FALSE";is.first "FALSE";is.singleExon "FALSE"
chr1	StringTie	exon	3306636	3313513	.	-	.	transcript_id "DNTX_00022760";transcript_type "noncoding";transcript_biotype "noncoding";exon_number "2";gene_id "XLOC_001892";gene_name "RP11-22L13.1";class_code "k";oId "Artery-Coronary_00005447";is.last "TRUE";is.first "FALSE";is.singleExon "FALSE"
chr1	StringTie	exon	3313612	3314541	.	-	.	transcript_id "DNTX_00022760";transcript_type "noncoding";transcript_biotype "noncoding";exon_number "1";gene_id "XLOC_001892";gene_name "RP11-22L13.1";class_code "k";oId "Artery-Coronary_00005447";is.last "FALSE";novel_exon_id "nvl_exon1752";novel_exon_type "A3SS";is.first "TRUE";is.singleExon "FALSE"
chr1	transdecoder	gene	3454240	3481113	.	+	.	gene_id "XLOC_000168";gene_name "ARHGEF16";is.last "FALSE";is.first "FALSE";is.singleExon "FALSE"
chr1	transdecoder	transcript	3454240	3481113	.	+	.	transcript_id "DNTX_00014371";transcript_type "protein_coding";transcript_biotype "protein_coding";gene_id "XLOC_000168";gene_name "ARHGEF16";class_code "n";oId "Nerve-Tibial_00016147";is.last "FALSE";is.first "FALSE";is.singleExon "FALSE"
chr1	transdecoder	exon	3454240	3454844	.	+	.	transcript_id "DNTX_00014371";transcript_type "protein_coding";transcript_biotype "protein_coding";exon_number "1";gene_id "XLOC_000168";gene_name "ARHGEF16";class_code "n";oId "Nerve-Tibial_00016147";is.last "FALSE";novel_exon_id "nvl_exon1753";novel_exon_type "novel_TSS";is.first "TRUE";is.singleExon "FALSE"
chr1	transdecoder	exon	3463066	3463672	.	+	.	transcript_id "DNTX_00014371";transcript_type "protein_coding";transcript_biotype "protein_coding";exon_number "2";gene_id "XLOC_000168";gene_name "ARHGEF16";class_code "n";oId "Nerve-Tibial_00016147";is.last "FALSE";is.first "FALSE";is.singleExon "FALSE"
chr1	transdecoder	exon	3466148	3466193	.	+	.	transcript_id "DNTX_00014371";transcript_type "protein_coding";transcript_biotype "protein_coding";exon_number "3";gene_id "XLOC_000168";gene_name "ARHGEF16";class_code "n";oId "Nerve-Tibial_00016147";is.last "FALSE";is.first "FALSE";is.singleExon "FALSE"
chr1	transdecoder	exon	3467168	3467337	.	+	.	transcript_id "DNTX_00014371";transcript_type "protein_coding";transcript_biotype "protein_coding";exon_number "4";gene_id "XLOC_000168";gene_name "ARHGEF16";class_code "n";oId "Nerve-Tibial_00016147";is.last "FALSE";is.first "FALSE";is.singleExon "FALSE"
chr1	transdecoder	exon	3468880	3468936	.	+	.	transcript_id "DNTX_00014371";transcript_type "protein_coding";transcript_biotype "protein_coding";exon_number "5";gene_id "XLOC_000168";gene_name "ARHGEF16";class_code "n";oId "Nerve-Tibial_00016147";is.last "FALSE";is.first "FALSE";is.singleExon "FALSE"
chr1	transdecoder	exon	3469433	3469593	.	+	.	transcript_id "DNTX_00014371";transcript_type "protein_coding";transcript_biotype "protein_coding";exon_number "6";gene_id "XLOC_000168";gene_name "ARHGEF16";class_code "n";oId "Nerve-Tibial_00016147";is.last "FALSE";is.first "FALSE";is.singleExon "FALSE"
chr1	transdecoder	exon	3473078	3473230	.	+	.	transcript_id "DNTX_00014371";transcript_type "protein_coding";transcript_biotype "protein_coding";exon_number "7";gene_id "XLOC_000168";gene_name "ARHGEF16";class_code "n";oId "Nerve-Tibial_00016147";is.last "FALSE";is.first "FALSE";is.singleExon "FALSE"
chr1	transdecoder	exon	3473393	3473522	.	+	.	transcript_id "DNTX_00014371";transcript_type "protein_coding";transcript_biotype "protein_coding";exon_number "8";gene_id "XLOC_000168";gene_name "ARHGEF16";class_code "n";oId "Nerve-Tibial_00016147";is.last "FALSE";is.first "FALSE";is.singleExon "FALSE"
chr1	transdecoder	exon	3474708	3474782	.	+	.	transcript_id "DNTX_00014371";transcript_type "protein_coding";transcript_biotype "protein_coding";exon_number "9";gene_id "XLOC_000168";gene_name "ARHGEF16";class_code "n";oId "Nerve-Tibial_00016147";is.last "FALSE";is.first "FALSE";is.singleExon "FALSE"
chr1	transdecoder	exon	3475970	3476062	.	+	.	transcript_id "DNTX_00014371";transcript_type "protein_coding";transcript_biotype "protein_coding";exon_number "10";gene_id "XLOC_000168";gene_name "ARHGEF16";class_code "n";oId "Nerve-Tibial_00016147";is.last "FALSE";is.first "FALSE";is.singleExon "FALSE"
chr1	transdecoder	exon	3477875	3478612	.	+	.	transcript_id "DNTX_00014371";transcript_type "protein_coding";transcript_biotype "protein_coding";exon_number "11";gene_id "XLOC_000168";gene_name "ARHGEF16";class_code "n";oId "Nerve-Tibial_00016147";is.last "FALSE";is.first "FALSE";is.singleExon "FALSE"
chr1	transdecoder	exon	3479517	3479590	.	+	.	transcript_id "DNTX_00014371";transcript_type "protein_coding";transcript_biotype "protein_coding";exon_number "12";gene_id "XLOC_000168";gene_name "ARHGEF16";class_code "n";oId "Nerve-Tibial_00016147";is.last "FALSE";is.first "FALSE";is.singleExon "FALSE"
chr1	transdecoder	exon	3479812	3479913	.	+	.	transcript_id "DNTX_00014371";transcript_type "protein_coding";transcript_biotype "protein_coding";exon_number "13";gene_id "XLOC_000168";gene_name "ARHGEF16";class_code "n";oId "Nerve-Tibial_00016147";is.last "FALSE";is.first "FALSE";is.singleExon "FALSE"
chr1	transdecoder	exon	3480448	3481113	.	+	.	transcript_id "DNTX_00014371";transcript_type "protein_coding";transcript_biotype "protein_coding";exon_number "14";gene_id "XLOC_000168";gene_name "ARHGEF16";class_code "n";oId "Nerve-Tibial_00016147";is.last "TRUE";is.first "FALSE";is.singleExon "FALSE"
chr1	transdecoder	five_prime_UTR	3454240	3454844	.	+	.	transcript_id "DNTX_00014371";transcript_type "protein_coding";transcript_biotype "protein_coding";gene_id "XLOC_000168";gene_name "ARHGEF16";class_code "n";oId "Nerve-Tibial_00016147";is.last "FALSE";novel_exon_id "nvl_exon1753";novel_exon_type "novel_TSS";is.first "TRUE";is.singleExon "FALSE"
chr1	transdecoder	five_prime_UTR	3463066	3463084	.	+	.	transcript_id "DNTX_00014371";transcript_type "protein_coding";transcript_biotype "protein_coding";gene_id "XLOC_000168";gene_name "ARHGEF16";class_code "n";oId "Nerve-Tibial_00016147";is.last "FALSE";is.first "FALSE";is.singleExon "FALSE"
chr1	transdecoder	start_codon	3463085	3463087	.	+	0	transcript_id "DNTX_00014371";transcript_type "protein_coding";transcript_biotype "protein_coding";gene_id "XLOC_000168";gene_name "ARHGEF16";class_code "n";oId "Nerve-Tibial_00016147";is.last "FALSE";is.first "FALSE";is.singleExon "FALSE"
chr1	transdecoder	CDS	3463085	3463672	.	+	0	transcript_id "DNTX_00014371";transcript_type "protein_coding";transcript_biotype "protein_coding";gene_id "XLOC_000168";gene_name "ARHGEF16";class_code "n";oId "Nerve-Tibial_00016147";is.last "FALSE";is.first "FALSE";is.singleExon "FALSE"
chr1	transdecoder	CDS	3466148	3466193	.	+	0	transcript_id "DNTX_00014371";transcript_type "protein_coding";transcript_biotype "protein_coding";gene_id "XLOC_000168";gene_name "ARHGEF16";class_code "n";oId "Nerve-Tibial_00016147";is.last "FALSE";is.first "FALSE";is.singleExon "FALSE"
chr1	transdecoder	CDS	3467168	3467337	.	+	2	transcript_id "DNTX_00014371";transcript_type "protein_coding";transcript_biotype "protein_coding";gene_id "XLOC_000168";gene_name "ARHGEF16";class_code "n";oId "Nerve-Tibial_00016147";is.last "FALSE";is.first "FALSE";is.singleExon "FALSE"
chr1	transdecoder	CDS	3468880	3468936	.	+	0	transcript_id "DNTX_00014371";transcript_type "protein_coding";transcript_biotype "protein_coding";gene_id "XLOC_000168";gene_name "ARHGEF16";class_code "n";oId "Nerve-Tibial_00016147";is.last "FALSE";is.first "FALSE";is.singleExon "FALSE"
chr1	transdecoder	CDS	3469433	3469593	.	+	0	transcript_id "DNTX_00014371";transcript_type "protein_coding";transcript_biotype "protein_coding";gene_id "XLOC_000168";gene_name "ARHGEF16";class_code "n";oId "Nerve-Tibial_00016147";is.last "FALSE";is.first "FALSE";is.singleExon "FALSE"
chr1	transdecoder	CDS	3473078	3473230	.	+	1	transcript_id "DNTX_00014371";transcript_type "protein_coding";transcript_biotype "protein_coding";gene_id "XLOC_000168";gene_name "ARHGEF16";class_code "n";oId "Nerve-Tibial_00016147";is.last "FALSE";is.first "FALSE";is.singleExon "FALSE"
chr1	transdecoder	CDS	3473393	3473522	.	+	1	transcript_id "DNTX_00014371";transcript_type "protein_coding";transcript_biotype "protein_coding";gene_id "XLOC_000168";gene_name "ARHGEF16";class_code "n";oId "Nerve-Tibial_00016147";is.last "FALSE";is.first "FALSE";is.singleExon "FALSE"
chr1	transdecoder	CDS	3474708	3474782	.	+	0	transcript_id "DNTX_00014371";transcript_type "protein_coding";transcript_biotype "protein_coding";gene_id "XLOC_000168";gene_name "ARHGEF16";class_code "n";oId "Nerve-Tibial_00016147";is.last "FALSE";is.first "FALSE";is.singleExon "FALSE"
chr1	transdecoder	CDS	3475970	3476062	.	+	0	transcript_id "DNTX_00014371";transcript_type "protein_coding";transcript_biotype "protein_coding";gene_id "XLOC_000168";gene_name "ARHGEF16";class_code "n";oId "Nerve-Tibial_00016147";is.last "FALSE";is.first "FALSE";is.singleExon "FALSE"
chr1	transdecoder	CDS	3477875	3478033	.	+	0	transcript_id "DNTX_00014371";transcript_type "protein_coding";transcript_biotype "protein_coding";gene_id "XLOC_000168";gene_name "ARHGEF16";class_code "n";oId "Nerve-Tibial_00016147";is.last "FALSE";is.first "FALSE";is.singleExon "FALSE"
chr1	transdecoder	stop_codon	3478034	3478036	.	+	0	transcript_id "DNTX_00014371";transcript_type "protein_coding";transcript_biotype "protein_coding";gene_id "XLOC_000168";gene_name "ARHGEF16";class_code "n";oId "Nerve-Tibial_00016147";is.last "FALSE";is.first "FALSE";is.singleExon "FALSE"
chr1	transdecoder	three_prime_UTR	3478037	3478612	.	+	.	transcript_id "DNTX_00014371";transcript_type "protein_coding";transcript_biotype "protein_coding";gene_id "XLOC_000168";gene_name "ARHGEF16";class_code "n";oId "Nerve-Tibial_00016147";is.last "FALSE";is.first "FALSE";is.singleExon "FALSE"
chr1	transdecoder	three_prime_UTR	3479517	3479590	.	+	.	transcript_id "DNTX_00014371";transcript_type "protein_coding";transcript_biotype "protein_coding";gene_id "XLOC_000168";gene_name "ARHGEF16";class_code "n";oId "Nerve-Tibial_00016147";is.last "FALSE";is.first "FALSE";is.singleExon "FALSE"
chr1	transdecoder	three_prime_UTR	3479812	3479913	.	+	.	transcript_id "DNTX_00014371";transcript_type "protein_coding";transcript_biotype "protein_coding";gene_id "XLOC_000168";gene_name "ARHGEF16";class_code "n";oId "Nerve-Tibial_00016147";is.last "FALSE";is.first "FALSE";is.singleExon "FALSE"
chr1	transdecoder	three_prime_UTR	3480448	3481113	.	+	.	transcript_id "DNTX_00014371";transcript_type "protein_coding";transcript_biotype "protein_coding";gene_id "XLOC_000168";gene_name "ARHGEF16";class_code "n";oId "Nerve-Tibial_00016147";is.last "TRUE";is.first "FALSE";is.singleExon "FALSE"
chr1	transdecoder	transcript	3454408	3481113	.	+	.	transcript_id "DNTX_00014370";transcript_type "protein_coding";transcript_biotype "protein_coding";gene_id "XLOC_000168";gene_name "ARHGEF16";class_code "m";oId "Nerve-Tibial_00018663";is.last "FALSE";is.first "FALSE";is.singleExon "FALSE"
chr1	transdecoder	exon	3454408	3454811	.	+	.	transcript_id "DNTX_00014370";transcript_type "protein_coding";transcript_biotype "protein_coding";exon_number "1";gene_id "XLOC_000168";gene_name "ARHGEF16";class_code "m";oId "Nerve-Tibial_00018663";is.last "FALSE";novel_exon_id "nvl_exon1754";novel_exon_type "novel_TSS";is.first "TRUE";is.singleExon "FALSE"
chr1	transdecoder	exon	3463066	3463672	.	+	.	transcript_id "DNTX_00014370";transcript_type "protein_coding";transcript_biotype "protein_coding";exon_number "2";gene_id "XLOC_000168";gene_name "ARHGEF16";class_code "m";oId "Nerve-Tibial_00018663";is.last "FALSE";is.first "FALSE";is.singleExon "FALSE"
chr1	transdecoder	exon	3466148	3466193	.	+	.	transcript_id "DNTX_00014370";transcript_type "protein_coding";transcript_biotype "protein_coding";exon_number "3";gene_id "XLOC_000168";gene_name "ARHGEF16";class_code "m";oId "Nerve-Tibial_00018663";is.last "FALSE";is.first "FALSE";is.singleExon "FALSE"
chr1	transdecoder	exon	3467168	3467337	.	+	.	transcript_id "DNTX_00014370";transcript_type "protein_coding";transcript_biotype "protein_coding";exon_number "4";gene_id "XLOC_000168";gene_name "ARHGEF16";class_code "m";oId "Nerve-Tibial_00018663";is.last "FALSE";is.first "FALSE";is.singleExon "FALSE"
chr1	transdecoder	exon	3468880	3468936	.	+	.	transcript_id "DNTX_00014370";transcript_type "protein_coding";transcript_biotype "protein_coding";exon_number "5";gene_id "XLOC_000168";gene_name "ARHGEF16";class_code "m";oId "Nerve-Tibial_00018663";is.last "FALSE";is.first "FALSE";is.singleExon "FALSE"
chr1	transdecoder	exon	3469433	3469593	.	+	.	transcript_id "DNTX_00014370";transcript_type "protein_coding";transcript_biotype "protein_coding";exon_number "6";gene_id "XLOC_000168";gene_name "ARHGEF16";class_code "m";oId "Nerve-Tibial_00018663";is.last "FALSE";is.first "FALSE";is.singleExon "FALSE"
chr1	transdecoder	exon	3473078	3473230	.	+	.	transcript_id "DNTX_00014370";transcript_type "protein_coding";transcript_biotype "protein_coding";exon_number "7";gene_id "XLOC_000168";gene_name "ARHGEF16";class_code "m";oId "Nerve-Tibial_00018663";is.last "FALSE";is.first "FALSE";is.singleExon "FALSE"
chr1	transdecoder	exon	3473393	3473522	.	+	.	transcript_id "DNTX_00014370";transcript_type "protein_coding";transcript_biotype "protein_coding";exon_number "8";gene_id "XLOC_000168";gene_name "ARHGEF16";class_code "m";oId "Nerve-Tibial_00018663";is.last "FALSE";is.first "FALSE";is.singleExon "FALSE"
chr1	transdecoder	exon	3474708	3474782	.	+	.	transcript_id "DNTX_00014370";transcript_type "protein_coding";transcript_biotype "protein_coding";exon_number "9";gene_id "XLOC_000168";gene_name "ARHGEF16";class_code "m";oId "Nerve-Tibial_00018663";is.last "FALSE";is.first "FALSE";is.singleExon "FALSE"
chr1	transdecoder	exon	3475970	3476062	.	+	.	transcript_id "DNTX_00014370";transcript_type "protein_coding";transcript_biotype "protein_coding";exon_number "10";gene_id "XLOC_000168";gene_name "ARHGEF16";class_code "m";oId "Nerve-Tibial_00018663";is.last "FALSE";is.first "FALSE";is.singleExon "FALSE"
chr1	transdecoder	exon	3477875	3478612	.	+	.	transcript_id "DNTX_00014370";transcript_type "protein_coding";transcript_biotype "protein_coding";exon_number "11";gene_id "XLOC_000168";gene_name "ARHGEF16";class_code "m";oId "Nerve-Tibial_00018663";is.last "FALSE";is.first "FALSE";is.singleExon "FALSE"
chr1	transdecoder	exon	3479517	3479590	.	+	.	transcript_id "DNTX_00014370";transcript_type "protein_coding";transcript_biotype "protein_coding";exon_number "12";gene_id "XLOC_000168";gene_name "ARHGEF16";class_code "m";oId "Nerve-Tibial_00018663";is.last "FALSE";is.first "FALSE";is.singleExon "FALSE"
chr1	transdecoder	exon	3479812	3479913	.	+	.	transcript_id "DNTX_00014370";transcript_type "protein_coding";transcript_biotype "protein_coding";exon_number "13";gene_id "XLOC_000168";gene_name "ARHGEF16";class_code "m";oId "Nerve-Tibial_00018663";is.last "FALSE";is.first "FALSE";is.singleExon "FALSE"
chr1	transdecoder	exon	3480448	3481113	.	+	.	transcript_id "DNTX_00014370";transcript_type "protein_coding";transcript_biotype "protein_coding";exon_number "14";gene_id "XLOC_000168";gene_name "ARHGEF16";class_code "m";oId "Nerve-Tibial_00018663";is.last "TRUE";is.first "FALSE";is.singleExon "FALSE"
chr1	transdecoder	five_prime_UTR	3454408	3454811	.	+	.	transcript_id "DNTX_00014370";transcript_type "protein_coding";transcript_biotype "protein_coding";gene_id "XLOC_000168";gene_name "ARHGEF16";class_code "m";oId "Nerve-Tibial_00018663";is.last "FALSE";novel_exon_id "nvl_exon1754";novel_exon_type "novel_TSS";is.first "TRUE";is.singleExon "FALSE"
chr1	transdecoder	five_prime_UTR	3463066	3463084	.	+	.	transcript_id "DNTX_00014370";transcript_type "protein_coding";transcript_biotype "protein_coding";gene_id "XLOC_000168";gene_name "ARHGEF16";class_code "m";oId "Nerve-Tibial_00018663";is.last "FALSE";is.first "FALSE";is.singleExon "FALSE"
chr1	transdecoder	start_codon	3463085	3463087	.	+	0	transcript_id "DNTX_00014370";transcript_type "protein_coding";transcript_biotype "protein_coding";gene_id "XLOC_000168";gene_name "ARHGEF16";class_code "m";oId "Nerve-Tibial_00018663";is.last "FALSE";is.first "FALSE";is.singleExon "FALSE"
chr1	transdecoder	CDS	3463085	3463672	.	+	0	transcript_id "DNTX_00014370";transcript_type "protein_coding";transcript_biotype "protein_coding";gene_id "XLOC_000168";gene_name "ARHGEF16";class_code "m";oId "Nerve-Tibial_00018663";is.last "FALSE";is.first "FALSE";is.singleExon "FALSE"
chr1	transdecoder	CDS	3466148	3466193	.	+	0	transcript_id "DNTX_00014370";transcript_type "protein_coding";transcript_biotype "protein_coding";gene_id "XLOC_000168";gene_name "ARHGEF16";class_code "m";oId "Nerve-Tibial_00018663";is.last "FALSE";is.first "FALSE";is.singleExon "FALSE"
chr1	transdecoder	CDS	3467168	3467337	.	+	2	transcript_id "DNTX_00014370";transcript_type "protein_coding";transcript_biotype "protein_coding";gene_id "XLOC_000168";gene_name "ARHGEF16";class_code "m";oId "Nerve-Tibial_00018663";is.last "FALSE";is.first "FALSE";is.singleExon "FALSE"
chr1	transdecoder	CDS	3468880	3468936	.	+	0	transcript_id "DNTX_00014370";transcript_type "protein_coding";transcript_biotype "protein_coding";gene_id "XLOC_000168";gene_name "ARHGEF16";class_code "m";oId "Nerve-Tibial_00018663";is.last "FALSE";is.first "FALSE";is.singleExon "FALSE"
chr1	transdecoder	CDS	3469433	3469593	.	+	0	transcript_id "DNTX_00014370";transcript_type "protein_coding";transcript_biotype "protein_coding";gene_id "XLOC_000168";gene_name "ARHGEF16";class_code "m";oId "Nerve-Tibial_00018663";is.last "FALSE";is.first "FALSE";is.singleExon "FALSE"
chr1	transdecoder	CDS	3473078	3473230	.	+	1	transcript_id "DNTX_00014370";transcript_type "protein_coding";transcript_biotype "protein_coding";gene_id "XLOC_000168";gene_name "ARHGEF16";class_code "m";oId "Nerve-Tibial_00018663";is.last "FALSE";is.first "FALSE";is.singleExon "FALSE"
chr1	transdecoder	CDS	3473393	3473522	.	+	1	transcript_id "DNTX_00014370";transcript_type "protein_coding";transcript_biotype "protein_coding";gene_id "XLOC_000168";gene_name "ARHGEF16";class_code "m";oId "Nerve-Tibial_00018663";is.last "FALSE";is.first "FALSE";is.singleExon "FALSE"
chr1	transdecoder	CDS	3474708	3474782	.	+	0	transcript_id "DNTX_00014370";transcript_type "protein_coding";transcript_biotype "protein_coding";gene_id "XLOC_000168";gene_name "ARHGEF16";class_code "m";oId "Nerve-Tibial_00018663";is.last "FALSE";is.first "FALSE";is.singleExon "FALSE"
chr1	transdecoder	CDS	3475970	3476062	.	+	0	transcript_id "DNTX_00014370";transcript_type "protein_coding";transcript_biotype "protein_coding";gene_id "XLOC_000168";gene_name "ARHGEF16";class_code "m";oId "Nerve-Tibial_00018663";is.last "FALSE";is.first "FALSE";is.singleExon "FALSE"
chr1	transdecoder	CDS	3477875	3478033	.	+	0	transcript_id "DNTX_00014370";transcript_type "protein_coding";transcript_biotype "protein_coding";gene_id "XLOC_000168";gene_name "ARHGEF16";class_code "m";oId "Nerve-Tibial_00018663";is.last "FALSE";is.first "FALSE";is.singleExon "FALSE"
chr1	transdecoder	stop_codon	3478034	3478036	.	+	0	transcript_id "DNTX_00014370";transcript_type "protein_coding";transcript_biotype "protein_coding";gene_id "XLOC_000168";gene_name "ARHGEF16";class_code "m";oId "Nerve-Tibial_00018663";is.last "FALSE";is.first "FALSE";is.singleExon "FALSE"
chr1	transdecoder	three_prime_UTR	3478037	3478612	.	+	.	transcript_id "DNTX_00014370";transcript_type "protein_coding";transcript_biotype "protein_coding";gene_id "XLOC_000168";gene_name "ARHGEF16";class_code "m";oId "Nerve-Tibial_00018663";is.last "FALSE";is.first "FALSE";is.singleExon "FALSE"
chr1	transdecoder	three_prime_UTR	3479517	3479590	.	+	.	transcript_id "DNTX_00014370";transcript_type "protein_coding";transcript_biotype "protein_coding";gene_id "XLOC_000168";gene_name "ARHGEF16";class_code "m";oId "Nerve-Tibial_00018663";is.last "FALSE";is.first "FALSE";is.singleExon "FALSE"
chr1	transdecoder	three_prime_UTR	3479812	3479913	.	+	.	transcript_id "DNTX_00014370";transcript_type "protein_coding";transcript_biotype "protein_coding";gene_id "XLOC_000168";gene_name "ARHGEF16";class_code "m";oId "Nerve-Tibial_00018663";is.last "FALSE";is.first "FALSE";is.singleExon "FALSE"
chr1	transdecoder	three_prime_UTR	3480448	3481113	.	+	.	transcript_id "DNTX_00014370";transcript_type "protein_coding";transcript_biotype "protein_coding";gene_id "XLOC_000168";gene_name "ARHGEF16";class_code "m";oId "Nerve-Tibial_00018663";is.last "TRUE";is.first "FALSE";is.singleExon "FALSE"
chr1	StringTie	transcript	3454408	3473521	.	+	.	transcript_id "DNTX_00014369";transcript_type "noncoding";transcript_biotype "noncoding";gene_id "XLOC_000168";gene_name "ARHGEF16";class_code "j";oId "Nerve-Tibial_00013492";is.last "FALSE";is.first "FALSE";is.singleExon "FALSE"
chr1	StringTie	exon	3454408	3454844	.	+	.	transcript_id "DNTX_00014369";transcript_type "noncoding";transcript_biotype "noncoding";exon_number "1";gene_id "XLOC_000168";gene_name "ARHGEF16";class_code "j";oId "Nerve-Tibial_00013492";is.last "FALSE";novel_exon_id "nvl_exon1755";novel_exon_type "novel_TSS";is.first "TRUE";is.singleExon "FALSE"
chr1	StringTie	exon	3463066	3463672	.	+	.	transcript_id "DNTX_00014369";transcript_type "noncoding";transcript_biotype "noncoding";exon_number "2";gene_id "XLOC_000168";gene_name "ARHGEF16";class_code "j";oId "Nerve-Tibial_00013492";is.last "FALSE";is.first "FALSE";is.singleExon "FALSE"
chr1	StringTie	exon	3466148	3466193	.	+	.	transcript_id "DNTX_00014369";transcript_type "noncoding";transcript_biotype "noncoding";exon_number "3";gene_id "XLOC_000168";gene_name "ARHGEF16";class_code "j";oId "Nerve-Tibial_00013492";is.last "FALSE";is.first "FALSE";is.singleExon "FALSE"
chr1	StringTie	exon	3467168	3467337	.	+	.	transcript_id "DNTX_00014369";transcript_type "noncoding";transcript_biotype "noncoding";exon_number "4";gene_id "XLOC_000168";gene_name "ARHGEF16";class_code "j";oId "Nerve-Tibial_00013492";is.last "FALSE";is.first "FALSE";is.singleExon "FALSE"
chr1	StringTie	exon	3468880	3468936	.	+	.	transcript_id "DNTX_00014369";transcript_type "noncoding";transcript_biotype "noncoding";exon_number "5";gene_id "XLOC_000168";gene_name "ARHGEF16";class_code "j";oId "Nerve-Tibial_00013492";is.last "FALSE";is.first "FALSE";is.singleExon "FALSE"
chr1	StringTie	exon	3469433	3469593	.	+	.	transcript_id "DNTX_00014369";transcript_type "noncoding";transcript_biotype "noncoding";exon_number "6";gene_id "XLOC_000168";gene_name "ARHGEF16";class_code "j";oId "Nerve-Tibial_00013492";is.last "FALSE";is.first "FALSE";is.singleExon "FALSE"
chr1	StringTie	exon	3473078	3473230	.	+	.	transcript_id "DNTX_00014369";transcript_type "noncoding";transcript_biotype "noncoding";exon_number "7";gene_id "XLOC_000168";gene_name "ARHGEF16";class_code "j";oId "Nerve-Tibial_00013492";is.last "FALSE";is.first "FALSE";is.singleExon "FALSE"
chr1	StringTie	exon	3473393	3473521	.	+	.	transcript_id "DNTX_00014369";transcript_type "noncoding";transcript_biotype "noncoding";exon_number "8";gene_id "XLOC_000168";gene_name "ARHGEF16";class_code "j";oId "Nerve-Tibial_00013492";is.last "TRUE";is.first "FALSE";is.singleExon "FALSE"
chr1	StringTie	transcript	3454423	3467354	.	+	.	transcript_id "DNTX_00018987";transcript_type "noncoding";transcript_biotype "noncoding";gene_id "XLOC_000168";gene_name "ARHGEF16";class_code "j";oId "Cornea_Fetal.Tissue_00014311";is.last "FALSE";is.first "FALSE";is.singleExon "FALSE"
chr1	StringTie	exon	3454423	3454811	.	+	.	transcript_id "DNTX_00018987";transcript_type "noncoding";transcript_biotype "noncoding";exon_number "1";gene_id "XLOC_000168";gene_name "ARHGEF16";class_code "j";oId "Cornea_Fetal.Tissue_00014311";is.last "FALSE";novel_exon_id "nvl_exon1756";novel_exon_type "novel_TSS";is.first "TRUE";is.singleExon "FALSE"
chr1	StringTie	exon	3463066	3463672	.	+	.	transcript_id "DNTX_00018987";transcript_type "noncoding";transcript_biotype "noncoding";exon_number "2";gene_id "XLOC_000168";gene_name "ARHGEF16";class_code "j";oId "Cornea_Fetal.Tissue_00014311";is.last "FALSE";is.first "FALSE";is.singleExon "FALSE"
chr1	StringTie	exon	3466148	3466193	.	+	.	transcript_id "DNTX_00018987";transcript_type "noncoding";transcript_biotype "noncoding";exon_number "3";gene_id "XLOC_000168";gene_name "ARHGEF16";class_code "j";oId "Cornea_Fetal.Tissue_00014311";is.last "FALSE";is.first "FALSE";is.singleExon "FALSE"
chr1	StringTie	exon	3467168	3467354	.	+	.	transcript_id "DNTX_00018987";transcript_type "noncoding";transcript_biotype "noncoding";exon_number "4";gene_id "XLOC_000168";gene_name "ARHGEF16";class_code "j";oId "Cornea_Fetal.Tissue_00014311";is.last "TRUE";novel_exon_id "nvl_exon1757";novel_exon_type "novel_TES";is.first "FALSE";is.singleExon "FALSE"
chr1	transdecoder	transcript	3454426	3481113	.	+	.	transcript_id "DNTX_00000551";transcript_type "protein_coding";transcript_biotype "protein_coding";gene_id "XLOC_000168";gene_name "ARHGEF16";class_code "=";oId "Pancreas_00000799";is.last "FALSE";is.first "FALSE";is.singleExon "FALSE"
chr1	transdecoder	exon	3454426	3454811	.	+	.	transcript_id "DNTX_00000551";transcript_type "protein_coding";transcript_biotype "protein_coding";exon_number "1";gene_id "XLOC_000168";gene_name "ARHGEF16";class_code "=";oId "Pancreas_00000799";is.last "FALSE";is.first "TRUE";is.singleExon "FALSE"
chr1	transdecoder	exon	3463066	3463672	.	+	.	transcript_id "DNTX_00000551";transcript_type "protein_coding";transcript_biotype "protein_coding";exon_number "2";gene_id "XLOC_000168";gene_name "ARHGEF16";class_code "=";oId "Pancreas_00000799";is.last "FALSE";is.first "FALSE";is.singleExon "FALSE"
chr1	transdecoder	exon	3466148	3466193	.	+	.	transcript_id "DNTX_00000551";transcript_type "protein_coding";transcript_biotype "protein_coding";exon_number "3";gene_id "XLOC_000168";gene_name "ARHGEF16";class_code "=";oId "Pancreas_00000799";is.last "FALSE";is.first "FALSE";is.singleExon "FALSE"
chr1	transdecoder	exon	3467168	3467337	.	+	.	transcript_id "DNTX_00000551";transcript_type "protein_coding";transcript_biotype "protein_coding";exon_number "4";gene_id "XLOC_000168";gene_name "ARHGEF16";class_code "=";oId "Pancreas_00000799";is.last "FALSE";is.first "FALSE";is.singleExon "FALSE"
chr1	transdecoder	exon	3468880	3468936	.	+	.	transcript_id "DNTX_00000551";transcript_type "protein_coding";transcript_biotype "protein_coding";exon_number "5";gene_id "XLOC_000168";gene_name "ARHGEF16";class_code "=";oId "Pancreas_00000799";is.last "FALSE";is.first "FALSE";is.singleExon "FALSE"
chr1	transdecoder	exon	3469433	3469593	.	+	.	transcript_id "DNTX_00000551";transcript_type "protein_coding";transcript_biotype "protein_coding";exon_number "6";gene_id "XLOC_000168";gene_name "ARHGEF16";class_code "=";oId "Pancreas_00000799";is.last "FALSE";is.first "FALSE";is.singleExon "FALSE"
chr1	transdecoder	exon	3473078	3473230	.	+	.	transcript_id "DNTX_00000551";transcript_type "protein_coding";transcript_biotype "protein_coding";exon_number "7";gene_id "XLOC_000168";gene_name "ARHGEF16";class_code "=";oId "Pancreas_00000799";is.last "FALSE";is.first "FALSE";is.singleExon "FALSE"
chr1	transdecoder	exon	3473393	3473522	.	+	.	transcript_id "DNTX_00000551";transcript_type "protein_coding";transcript_biotype "protein_coding";exon_number "8";gene_id "XLOC_000168";gene_name "ARHGEF16";class_code "=";oId "Pancreas_00000799";is.last "FALSE";is.first "FALSE";is.singleExon "FALSE"
chr1	transdecoder	exon	3474708	3474782	.	+	.	transcript_id "DNTX_00000551";transcript_type "protein_coding";transcript_biotype "protein_coding";exon_number "9";gene_id "XLOC_000168";gene_name "ARHGEF16";class_code "=";oId "Pancreas_00000799";is.last "FALSE";is.first "FALSE";is.singleExon "FALSE"
chr1	transdecoder	exon	3475970	3476062	.	+	.	transcript_id "DNTX_00000551";transcript_type "protein_coding";transcript_biotype "protein_coding";exon_number "10";gene_id "XLOC_000168";gene_name "ARHGEF16";class_code "=";oId "Pancreas_00000799";is.last "FALSE";is.first "FALSE";is.singleExon "FALSE"
chr1	transdecoder	exon	3477875	3478026	.	+	.	transcript_id "DNTX_00000551";transcript_type "protein_coding";transcript_biotype "protein_coding";exon_number "11";gene_id "XLOC_000168";gene_name "ARHGEF16";class_code "=";oId "Pancreas_00000799";is.last "FALSE";is.first "FALSE";is.singleExon "FALSE"
chr1	transdecoder	exon	3478424	3478612	.	+	.	transcript_id "DNTX_00000551";transcript_type "protein_coding";transcript_biotype "protein_coding";exon_number "12";gene_id "XLOC_000168";gene_name "ARHGEF16";class_code "=";oId "Pancreas_00000799";is.last "FALSE";is.first "FALSE";is.singleExon "FALSE"
chr1	transdecoder	exon	3479517	3479590	.	+	.	transcript_id "DNTX_00000551";transcript_type "protein_coding";transcript_biotype "protein_coding";exon_number "13";gene_id "XLOC_000168";gene_name "ARHGEF16";class_code "=";oId "Pancreas_00000799";is.last "FALSE";is.first "FALSE";is.singleExon "FALSE"
chr1	transdecoder	exon	3479812	3479913	.	+	.	transcript_id "DNTX_00000551";transcript_type "protein_coding";transcript_biotype "protein_coding";exon_number "14";gene_id "XLOC_000168";gene_name "ARHGEF16";class_code "=";oId "Pancreas_00000799";is.last "FALSE";is.first "FALSE";is.singleExon "FALSE"
chr1	transdecoder	exon	3480448	3481113	.	+	.	transcript_id "DNTX_00000551";transcript_type "protein_coding";transcript_biotype "protein_coding";exon_number "15";gene_id "XLOC_000168";gene_name "ARHGEF16";class_code "=";oId "Pancreas_00000799";is.last "TRUE";is.first "FALSE";is.singleExon "FALSE"
chr1	transdecoder	five_prime_UTR	3454426	3454811	.	+	.	transcript_id "DNTX_00000551";transcript_type "protein_coding";transcript_biotype "protein_coding";gene_id "XLOC_000168";gene_name "ARHGEF16";class_code "=";oId "Pancreas_00000799";is.last "FALSE";is.first "TRUE";is.singleExon "FALSE"
chr1	transdecoder	five_prime_UTR	3463066	3463084	.	+	.	transcript_id "DNTX_00000551";transcript_type "protein_coding";transcript_biotype "protein_coding";gene_id "XLOC_000168";gene_name "ARHGEF16";class_code "=";oId "Pancreas_00000799";is.last "FALSE";is.first "FALSE";is.singleExon "FALSE"
chr1	transdecoder	start_codon	3463085	3463087	.	+	0	transcript_id "DNTX_00000551";transcript_type "protein_coding";transcript_biotype "protein_coding";gene_id "XLOC_000168";gene_name "ARHGEF16";class_code "=";oId "Pancreas_00000799";is.last "FALSE";is.first "FALSE";is.singleExon "FALSE"
chr1	transdecoder	CDS	3463085	3463672	.	+	0	transcript_id "DNTX_00000551";transcript_type "protein_coding";transcript_biotype "protein_coding";gene_id "XLOC_000168";gene_name "ARHGEF16";class_code "=";oId "Pancreas_00000799";is.last "FALSE";is.first "FALSE";is.singleExon "FALSE"
chr1	transdecoder	CDS	3466148	3466193	.	+	0	transcript_id "DNTX_00000551";transcript_type "protein_coding";transcript_biotype "protein_coding";gene_id "XLOC_000168";gene_name "ARHGEF16";class_code "=";oId "Pancreas_00000799";is.last "FALSE";is.first "FALSE";is.singleExon "FALSE"
chr1	transdecoder	CDS	3467168	3467337	.	+	2	transcript_id "DNTX_00000551";transcript_type "protein_coding";transcript_biotype "protein_coding";gene_id "XLOC_000168";gene_name "ARHGEF16";class_code "=";oId "Pancreas_00000799";is.last "FALSE";is.first "FALSE";is.singleExon "FALSE"
chr1	transdecoder	CDS	3468880	3468936	.	+	0	transcript_id "DNTX_00000551";transcript_type "protein_coding";transcript_biotype "protein_coding";gene_id "XLOC_000168";gene_name "ARHGEF16";class_code "=";oId "Pancreas_00000799";is.last "FALSE";is.first "FALSE";is.singleExon "FALSE"
chr1	transdecoder	CDS	3469433	3469593	.	+	0	transcript_id "DNTX_00000551";transcript_type "protein_coding";transcript_biotype "protein_coding";gene_id "XLOC_000168";gene_name "ARHGEF16";class_code "=";oId "Pancreas_00000799";is.last "FALSE";is.first "FALSE";is.singleExon "FALSE"
chr1	transdecoder	CDS	3473078	3473230	.	+	1	transcript_id "DNTX_00000551";transcript_type "protein_coding";transcript_biotype "protein_coding";gene_id "XLOC_000168";gene_name "ARHGEF16";class_code "=";oId "Pancreas_00000799";is.last "FALSE";is.first "FALSE";is.singleExon "FALSE"
chr1	transdecoder	CDS	3473393	3473522	.	+	1	transcript_id "DNTX_00000551";transcript_type "protein_coding";transcript_biotype "protein_coding";gene_id "XLOC_000168";gene_name "ARHGEF16";class_code "=";oId "Pancreas_00000799";is.last "FALSE";is.first "FALSE";is.singleExon "FALSE"
chr1	transdecoder	CDS	3474708	3474782	.	+	0	transcript_id "DNTX_00000551";transcript_type "protein_coding";transcript_biotype "protein_coding";gene_id "XLOC_000168";gene_name "ARHGEF16";class_code "=";oId "Pancreas_00000799";is.last "FALSE";is.first "FALSE";is.singleExon "FALSE"
chr1	transdecoder	CDS	3475970	3476062	.	+	0	transcript_id "DNTX_00000551";transcript_type "protein_coding";transcript_biotype "protein_coding";gene_id "XLOC_000168";gene_name "ARHGEF16";class_code "=";oId "Pancreas_00000799";is.last "FALSE";is.first "FALSE";is.singleExon "FALSE"
chr1	transdecoder	CDS	3477875	3478026	.	+	0	transcript_id "DNTX_00000551";transcript_type "protein_coding";transcript_biotype "protein_coding";gene_id "XLOC_000168";gene_name "ARHGEF16";class_code "=";oId "Pancreas_00000799";is.last "FALSE";is.first "FALSE";is.singleExon "FALSE"
chr1	transdecoder	CDS	3478424	3478612	.	+	1	transcript_id "DNTX_00000551";transcript_type "protein_coding";transcript_biotype "protein_coding";gene_id "XLOC_000168";gene_name "ARHGEF16";class_code "=";oId "Pancreas_00000799";is.last "FALSE";is.first "FALSE";is.singleExon "FALSE"
chr1	transdecoder	CDS	3479517	3479590	.	+	1	transcript_id "DNTX_00000551";transcript_type "protein_coding";transcript_biotype "protein_coding";gene_id "XLOC_000168";gene_name "ARHGEF16";class_code "=";oId "Pancreas_00000799";is.last "FALSE";is.first "FALSE";is.singleExon "FALSE"
chr1	transdecoder	CDS	3479812	3479913	.	+	2	transcript_id "DNTX_00000551";transcript_type "protein_coding";transcript_biotype "protein_coding";gene_id "XLOC_000168";gene_name "ARHGEF16";class_code "=";oId "Pancreas_00000799";is.last "FALSE";is.first "FALSE";is.singleExon "FALSE"
chr1	transdecoder	CDS	3480448	3480584	.	+	2	transcript_id "DNTX_00000551";transcript_type "protein_coding";transcript_biotype "protein_coding";gene_id "XLOC_000168";gene_name "ARHGEF16";class_code "=";oId "Pancreas_00000799";is.last "FALSE";is.first "FALSE";is.singleExon "FALSE"
chr1	transdecoder	stop_codon	3480585	3480587	.	+	0	transcript_id "DNTX_00000551";transcript_type "protein_coding";transcript_biotype "protein_coding";gene_id "XLOC_000168";gene_name "ARHGEF16";class_code "=";oId "Pancreas_00000799";is.last "FALSE";is.first "FALSE";is.singleExon "FALSE"
chr1	transdecoder	three_prime_UTR	3480588	3481113	.	+	.	transcript_id "DNTX_00000551";transcript_type "protein_coding";transcript_biotype "protein_coding";gene_id "XLOC_000168";gene_name "ARHGEF16";class_code "=";oId "Pancreas_00000799";is.last "FALSE";is.first "FALSE";is.singleExon "FALSE"
chr1	transdecoder	transcript	3454435	3473521	.	+	.	transcript_id "DNTX_00018988";transcript_type "protein_coding";transcript_biotype "protein_coding";gene_id "XLOC_000168";gene_name "ARHGEF16";class_code "j";oId "Cornea_Fetal.Tissue_00010028";is.last "FALSE";is.first "FALSE";is.singleExon "FALSE"
chr1	transdecoder	exon	3454435	3454811	.	+	.	transcript_id "DNTX_00018988";transcript_type "protein_coding";transcript_biotype "protein_coding";exon_number "1";gene_id "XLOC_000168";gene_name "ARHGEF16";class_code "j";oId "Cornea_Fetal.Tissue_00010028";is.last "FALSE";novel_exon_id "nvl_exon1758";novel_exon_type "novel_TSS";is.first "TRUE";is.singleExon "FALSE"
chr1	transdecoder	exon	3463066	3463672	.	+	.	transcript_id "DNTX_00018988";transcript_type "protein_coding";transcript_biotype "protein_coding";exon_number "2";gene_id "XLOC_000168";gene_name "ARHGEF16";class_code "j";oId "Cornea_Fetal.Tissue_00010028";is.last "FALSE";is.first "FALSE";is.singleExon "FALSE"
chr1	transdecoder	exon	3466148	3466193	.	+	.	transcript_id "DNTX_00018988";transcript_type "protein_coding";transcript_biotype "protein_coding";exon_number "3";gene_id "XLOC_000168";gene_name "ARHGEF16";class_code "j";oId "Cornea_Fetal.Tissue_00010028";is.last "FALSE";is.first "FALSE";is.singleExon "FALSE"
chr1	transdecoder	exon	3467168	3467350	.	+	.	transcript_id "DNTX_00018988";transcript_type "protein_coding";transcript_biotype "protein_coding";exon_number "4";gene_id "XLOC_000168";gene_name "ARHGEF16";class_code "j";oId "Cornea_Fetal.Tissue_00010028";is.last "FALSE";novel_exon_id "nvl_exon1759";novel_exon_type "RI";is.first "FALSE";is.singleExon "FALSE"
chr1	transdecoder	exon	3468880	3468936	.	+	.	transcript_id "DNTX_00018988";transcript_type "protein_coding";transcript_biotype "protein_coding";exon_number "5";gene_id "XLOC_000168";gene_name "ARHGEF16";class_code "j";oId "Cornea_Fetal.Tissue_00010028";is.last "FALSE";is.first "FALSE";is.singleExon "FALSE"
chr1	transdecoder	exon	3469433	3469593	.	+	.	transcript_id "DNTX_00018988";transcript_type "protein_coding";transcript_biotype "protein_coding";exon_number "6";gene_id "XLOC_000168";gene_name "ARHGEF16";class_code "j";oId "Cornea_Fetal.Tissue_00010028";is.last "FALSE";is.first "FALSE";is.singleExon "FALSE"
chr1	transdecoder	exon	3473078	3473230	.	+	.	transcript_id "DNTX_00018988";transcript_type "protein_coding";transcript_biotype "protein_coding";exon_number "7";gene_id "XLOC_000168";gene_name "ARHGEF16";class_code "j";oId "Cornea_Fetal.Tissue_00010028";is.last "FALSE";is.first "FALSE";is.singleExon "FALSE"
chr1	transdecoder	exon	3473393	3473521	.	+	.	transcript_id "DNTX_00018988";transcript_type "protein_coding";transcript_biotype "protein_coding";exon_number "8";gene_id "XLOC_000168";gene_name "ARHGEF16";class_code "j";oId "Cornea_Fetal.Tissue_00010028";is.last "TRUE";is.first "FALSE";is.singleExon "FALSE"
chr1	transdecoder	five_prime_UTR	3454435	3454811	.	+	.	transcript_id "DNTX_00018988";transcript_type "protein_coding";transcript_biotype "protein_coding";gene_id "XLOC_000168";gene_name "ARHGEF16";class_code "j";oId "Cornea_Fetal.Tissue_00010028";is.last "FALSE";novel_exon_id "nvl_exon1758";novel_exon_type "novel_TSS";is.first "TRUE";is.singleExon "FALSE"
chr1	transdecoder	five_prime_UTR	3463066	3463084	.	+	.	transcript_id "DNTX_00018988";transcript_type "protein_coding";transcript_biotype "protein_coding";gene_id "XLOC_000168";gene_name "ARHGEF16";class_code "j";oId "Cornea_Fetal.Tissue_00010028";is.last "FALSE";is.first "FALSE";is.singleExon "FALSE"
chr1	transdecoder	start_codon	3463085	3463087	.	+	0	transcript_id "DNTX_00018988";transcript_type "protein_coding";transcript_biotype "protein_coding";gene_id "XLOC_000168";gene_name "ARHGEF16";class_code "j";oId "Cornea_Fetal.Tissue_00010028";is.last "FALSE";is.first "FALSE";is.singleExon "FALSE"
chr1	transdecoder	CDS	3463085	3463672	.	+	0	transcript_id "DNTX_00018988";transcript_type "protein_coding";transcript_biotype "protein_coding";gene_id "XLOC_000168";gene_name "ARHGEF16";class_code "j";oId "Cornea_Fetal.Tissue_00010028";is.last "FALSE";is.first "FALSE";is.singleExon "FALSE"
chr1	transdecoder	CDS	3466148	3466193	.	+	0	transcript_id "DNTX_00018988";transcript_type "protein_coding";transcript_biotype "protein_coding";gene_id "XLOC_000168";gene_name "ARHGEF16";class_code "j";oId "Cornea_Fetal.Tissue_00010028";is.last "FALSE";is.first "FALSE";is.singleExon "FALSE"
chr1	transdecoder	CDS	3467168	3467350	.	+	2	transcript_id "DNTX_00018988";transcript_type "protein_coding";transcript_biotype "protein_coding";gene_id "XLOC_000168";gene_name "ARHGEF16";class_code "j";oId "Cornea_Fetal.Tissue_00010028";is.last "FALSE";novel_exon_id "nvl_exon1759";novel_exon_type "RI";is.first "FALSE";is.singleExon "FALSE"
chr1	transdecoder	CDS	3468880	3468914	.	+	2	transcript_id "DNTX_00018988";transcript_type "protein_coding";transcript_biotype "protein_coding";gene_id "XLOC_000168";gene_name "ARHGEF16";class_code "j";oId "Cornea_Fetal.Tissue_00010028";is.last "FALSE";is.first "FALSE";is.singleExon "FALSE"
chr1	transdecoder	stop_codon	3468915	3468917	.	+	0	transcript_id "DNTX_00018988";transcript_type "protein_coding";transcript_biotype "protein_coding";gene_id "XLOC_000168";gene_name "ARHGEF16";class_code "j";oId "Cornea_Fetal.Tissue_00010028";is.last "FALSE";is.first "FALSE";is.singleExon "FALSE"
chr1	transdecoder	three_prime_UTR	3468918	3468936	.	+	.	transcript_id "DNTX_00018988";transcript_type "protein_coding";transcript_biotype "protein_coding";gene_id "XLOC_000168";gene_name "ARHGEF16";class_code "j";oId "Cornea_Fetal.Tissue_00010028";is.last "FALSE";is.first "FALSE";is.singleExon "FALSE"
chr1	transdecoder	three_prime_UTR	3469433	3469593	.	+	.	transcript_id "DNTX_00018988";transcript_type "protein_coding";transcript_biotype "protein_coding";gene_id "XLOC_000168";gene_name "ARHGEF16";class_code "j";oId "Cornea_Fetal.Tissue_00010028";is.last "FALSE";is.first "FALSE";is.singleExon "FALSE"
chr1	transdecoder	three_prime_UTR	3473078	3473230	.	+	.	transcript_id "DNTX_00018988";transcript_type "protein_coding";transcript_biotype "protein_coding";gene_id "XLOC_000168";gene_name "ARHGEF16";class_code "j";oId "Cornea_Fetal.Tissue_00010028";is.last "FALSE";is.first "FALSE";is.singleExon "FALSE"
chr1	transdecoder	three_prime_UTR	3473393	3473521	.	+	.	transcript_id "DNTX_00018988";transcript_type "protein_coding";transcript_biotype "protein_coding";gene_id "XLOC_000168";gene_name "ARHGEF16";class_code "j";oId "Cornea_Fetal.Tissue_00010028";is.last "TRUE";is.first "FALSE";is.singleExon "FALSE"
chr1	transdecoder	transcript	3454581	3481113	.	+	.	transcript_id "DNTX_00024971";transcript_type "protein_coding";transcript_biotype "protein_coding";gene_id "XLOC_000168";gene_name "ARHGEF16";class_code "n";oId "SmallIntestine-TerminalIleum_00010932";is.last "FALSE";is.first "FALSE";is.singleExon "FALSE"
chr1	transdecoder	exon	3454581	3454828	.	+	.	transcript_id "DNTX_00024971";transcript_type "protein_coding";transcript_biotype "protein_coding";exon_number "1";gene_id "XLOC_000168";gene_name "ARHGEF16";class_code "n";oId "SmallIntestine-TerminalIleum_00010932";is.last "FALSE";novel_exon_id "nvl_exon1760";novel_exon_type "novel_TSS";is.first "TRUE";is.singleExon "FALSE"
chr1	transdecoder	exon	3463066	3463672	.	+	.	transcript_id "DNTX_00024971";transcript_type "protein_coding";transcript_biotype "protein_coding";exon_number "2";gene_id "XLOC_000168";gene_name "ARHGEF16";class_code "n";oId "SmallIntestine-TerminalIleum_00010932";is.last "FALSE";is.first "FALSE";is.singleExon "FALSE"
chr1	transdecoder	exon	3466148	3466193	.	+	.	transcript_id "DNTX_00024971";transcript_type "protein_coding";transcript_biotype "protein_coding";exon_number "3";gene_id "XLOC_000168";gene_name "ARHGEF16";class_code "n";oId "SmallIntestine-TerminalIleum_00010932";is.last "FALSE";is.first "FALSE";is.singleExon "FALSE"
chr1	transdecoder	exon	3467168	3467337	.	+	.	transcript_id "DNTX_00024971";transcript_type "protein_coding";transcript_biotype "protein_coding";exon_number "4";gene_id "XLOC_000168";gene_name "ARHGEF16";class_code "n";oId "SmallIntestine-TerminalIleum_00010932";is.last "FALSE";is.first "FALSE";is.singleExon "FALSE"
chr1	transdecoder	exon	3468880	3468936	.	+	.	transcript_id "DNTX_00024971";transcript_type "protein_coding";transcript_biotype "protein_coding";exon_number "5";gene_id "XLOC_000168";gene_name "ARHGEF16";class_code "n";oId "SmallIntestine-TerminalIleum_00010932";is.last "FALSE";is.first "FALSE";is.singleExon "FALSE"
chr1	transdecoder	exon	3469433	3469593	.	+	.	transcript_id "DNTX_00024971";transcript_type "protein_coding";transcript_biotype "protein_coding";exon_number "6";gene_id "XLOC_000168";gene_name "ARHGEF16";class_code "n";oId "SmallIntestine-TerminalIleum_00010932";is.last "FALSE";is.first "FALSE";is.singleExon "FALSE"
chr1	transdecoder	exon	3473078	3473230	.	+	.	transcript_id "DNTX_00024971";transcript_type "protein_coding";transcript_biotype "protein_coding";exon_number "7";gene_id "XLOC_000168";gene_name "ARHGEF16";class_code "n";oId "SmallIntestine-TerminalIleum_00010932";is.last "FALSE";is.first "FALSE";is.singleExon "FALSE"
chr1	transdecoder	exon	3473393	3473522	.	+	.	transcript_id "DNTX_00024971";transcript_type "protein_coding";transcript_biotype "protein_coding";exon_number "8";gene_id "XLOC_000168";gene_name "ARHGEF16";class_code "n";oId "SmallIntestine-TerminalIleum_00010932";is.last "FALSE";is.first "FALSE";is.singleExon "FALSE"
chr1	transdecoder	exon	3474708	3474782	.	+	.	transcript_id "DNTX_00024971";transcript_type "protein_coding";transcript_biotype "protein_coding";exon_number "9";gene_id "XLOC_000168";gene_name "ARHGEF16";class_code "n";oId "SmallIntestine-TerminalIleum_00010932";is.last "FALSE";is.first "FALSE";is.singleExon "FALSE"
chr1	transdecoder	exon	3475970	3476062	.	+	.	transcript_id "DNTX_00024971";transcript_type "protein_coding";transcript_biotype "protein_coding";exon_number "10";gene_id "XLOC_000168";gene_name "ARHGEF16";class_code "n";oId "SmallIntestine-TerminalIleum_00010932";is.last "FALSE";is.first "FALSE";is.singleExon "FALSE"
chr1	transdecoder	exon	3477875	3478612	.	+	.	transcript_id "DNTX_00024971";transcript_type "protein_coding";transcript_biotype "protein_coding";exon_number "11";gene_id "XLOC_000168";gene_name "ARHGEF16";class_code "n";oId "SmallIntestine-TerminalIleum_00010932";is.last "FALSE";is.first "FALSE";is.singleExon "FALSE"
chr1	transdecoder	exon	3479517	3479590	.	+	.	transcript_id "DNTX_00024971";transcript_type "protein_coding";transcript_biotype "protein_coding";exon_number "12";gene_id "XLOC_000168";gene_name "ARHGEF16";class_code "n";oId "SmallIntestine-TerminalIleum_00010932";is.last "FALSE";is.first "FALSE";is.singleExon "FALSE"
chr1	transdecoder	exon	3479812	3479913	.	+	.	transcript_id "DNTX_00024971";transcript_type "protein_coding";transcript_biotype "protein_coding";exon_number "13";gene_id "XLOC_000168";gene_name "ARHGEF16";class_code "n";oId "SmallIntestine-TerminalIleum_00010932";is.last "FALSE";is.first "FALSE";is.singleExon "FALSE"
chr1	transdecoder	exon	3480448	3481113	.	+	.	transcript_id "DNTX_00024971";transcript_type "protein_coding";transcript_biotype "protein_coding";exon_number "14";gene_id "XLOC_000168";gene_name "ARHGEF16";class_code "n";oId "SmallIntestine-TerminalIleum_00010932";is.last "TRUE";is.first "FALSE";is.singleExon "FALSE"
chr1	transdecoder	five_prime_UTR	3454581	3454828	.	+	.	transcript_id "DNTX_00024971";transcript_type "protein_coding";transcript_biotype "protein_coding";gene_id "XLOC_000168";gene_name "ARHGEF16";class_code "n";oId "SmallIntestine-TerminalIleum_00010932";is.last "FALSE";novel_exon_id "nvl_exon1760";novel_exon_type "novel_TSS";is.first "TRUE";is.singleExon "FALSE"
chr1	transdecoder	five_prime_UTR	3463066	3463084	.	+	.	transcript_id "DNTX_00024971";transcript_type "protein_coding";transcript_biotype "protein_coding";gene_id "XLOC_000168";gene_name "ARHGEF16";class_code "n";oId "SmallIntestine-TerminalIleum_00010932";is.last "FALSE";is.first "FALSE";is.singleExon "FALSE"
chr1	transdecoder	start_codon	3463085	3463087	.	+	0	transcript_id "DNTX_00024971";transcript_type "protein_coding";transcript_biotype "protein_coding";gene_id "XLOC_000168";gene_name "ARHGEF16";class_code "n";oId "SmallIntestine-TerminalIleum_00010932";is.last "FALSE";is.first "FALSE";is.singleExon "FALSE"
chr1	transdecoder	CDS	3463085	3463672	.	+	0	transcript_id "DNTX_00024971";transcript_type "protein_coding";transcript_biotype "protein_coding";gene_id "XLOC_000168";gene_name "ARHGEF16";class_code "n";oId "SmallIntestine-TerminalIleum_00010932";is.last "FALSE";is.first "FALSE";is.singleExon "FALSE"
chr1	transdecoder	CDS	3466148	3466193	.	+	0	transcript_id "DNTX_00024971";transcript_type "protein_coding";transcript_biotype "protein_coding";gene_id "XLOC_000168";gene_name "ARHGEF16";class_code "n";oId "SmallIntestine-TerminalIleum_00010932";is.last "FALSE";is.first "FALSE";is.singleExon "FALSE"
chr1	transdecoder	CDS	3467168	3467337	.	+	2	transcript_id "DNTX_00024971";transcript_type "protein_coding";transcript_biotype "protein_coding";gene_id "XLOC_000168";gene_name "ARHGEF16";class_code "n";oId "SmallIntestine-TerminalIleum_00010932";is.last "FALSE";is.first "FALSE";is.singleExon "FALSE"
chr1	transdecoder	CDS	3468880	3468936	.	+	0	transcript_id "DNTX_00024971";transcript_type "protein_coding";transcript_biotype "protein_coding";gene_id "XLOC_000168";gene_name "ARHGEF16";class_code "n";oId "SmallIntestine-TerminalIleum_00010932";is.last "FALSE";is.first "FALSE";is.singleExon "FALSE"
chr1	transdecoder	CDS	3469433	3469593	.	+	0	transcript_id "DNTX_00024971";transcript_type "protein_coding";transcript_biotype "protein_coding";gene_id "XLOC_000168";gene_name "ARHGEF16";class_code "n";oId "SmallIntestine-TerminalIleum_00010932";is.last "FALSE";is.first "FALSE";is.singleExon "FALSE"
chr1	transdecoder	CDS	3473078	3473230	.	+	1	transcript_id "DNTX_00024971";transcript_type "protein_coding";transcript_biotype "protein_coding";gene_id "XLOC_000168";gene_name "ARHGEF16";class_code "n";oId "SmallIntestine-TerminalIleum_00010932";is.last "FALSE";is.first "FALSE";is.singleExon "FALSE"
chr1	transdecoder	CDS	3473393	3473522	.	+	1	transcript_id "DNTX_00024971";transcript_type "protein_coding";transcript_biotype "protein_coding";gene_id "XLOC_000168";gene_name "ARHGEF16";class_code "n";oId "SmallIntestine-TerminalIleum_00010932";is.last "FALSE";is.first "FALSE";is.singleExon "FALSE"
chr1	transdecoder	CDS	3474708	3474782	.	+	0	transcript_id "DNTX_00024971";transcript_type "protein_coding";transcript_biotype "protein_coding";gene_id "XLOC_000168";gene_name "ARHGEF16";class_code "n";oId "SmallIntestine-TerminalIleum_00010932";is.last "FALSE";is.first "FALSE";is.singleExon "FALSE"
chr1	transdecoder	CDS	3475970	3476062	.	+	0	transcript_id "DNTX_00024971";transcript_type "protein_coding";transcript_biotype "protein_coding";gene_id "XLOC_000168";gene_name "ARHGEF16";class_code "n";oId "SmallIntestine-TerminalIleum_00010932";is.last "FALSE";is.first "FALSE";is.singleExon "FALSE"
chr1	transdecoder	CDS	3477875	3478033	.	+	0	transcript_id "DNTX_00024971";transcript_type "protein_coding";transcript_biotype "protein_coding";gene_id "XLOC_000168";gene_name "ARHGEF16";class_code "n";oId "SmallIntestine-TerminalIleum_00010932";is.last "FALSE";is.first "FALSE";is.singleExon "FALSE"
chr1	transdecoder	stop_codon	3478034	3478036	.	+	0	transcript_id "DNTX_00024971";transcript_type "protein_coding";transcript_biotype "protein_coding";gene_id "XLOC_000168";gene_name "ARHGEF16";class_code "n";oId "SmallIntestine-TerminalIleum_00010932";is.last "FALSE";is.first "FALSE";is.singleExon "FALSE"
chr1	transdecoder	three_prime_UTR	3478037	3478612	.	+	.	transcript_id "DNTX_00024971";transcript_type "protein_coding";transcript_biotype "protein_coding";gene_id "XLOC_000168";gene_name "ARHGEF16";class_code "n";oId "SmallIntestine-TerminalIleum_00010932";is.last "FALSE";is.first "FALSE";is.singleExon "FALSE"
chr1	transdecoder	three_prime_UTR	3479517	3479590	.	+	.	transcript_id "DNTX_00024971";transcript_type "protein_coding";transcript_biotype "protein_coding";gene_id "XLOC_000168";gene_name "ARHGEF16";class_code "n";oId "SmallIntestine-TerminalIleum_00010932";is.last "FALSE";is.first "FALSE";is.singleExon "FALSE"
chr1	transdecoder	three_prime_UTR	3479812	3479913	.	+	.	transcript_id "DNTX_00024971";transcript_type "protein_coding";transcript_biotype "protein_coding";gene_id "XLOC_000168";gene_name "ARHGEF16";class_code "n";oId "SmallIntestine-TerminalIleum_00010932";is.last "FALSE";is.first "FALSE";is.singleExon "FALSE"
chr1	transdecoder	three_prime_UTR	3480448	3481113	.	+	.	transcript_id "DNTX_00024971";transcript_type "protein_coding";transcript_biotype "protein_coding";gene_id "XLOC_000168";gene_name "ARHGEF16";class_code "n";oId "SmallIntestine-TerminalIleum_00010932";is.last "TRUE";is.first "FALSE";is.singleExon "FALSE"
chr1	StringTie	transcript	3454584	3473521	.	+	.	transcript_id "DNTX_00023233";transcript_type "noncoding";transcript_biotype "noncoding";gene_id "XLOC_000168";gene_name "ARHGEF16";class_code "j";oId "Colon-Transverse_00016823";is.last "FALSE";is.first "FALSE";is.singleExon "FALSE"
chr1	StringTie	exon	3454584	3454828	.	+	.	transcript_id "DNTX_00023233";transcript_type "noncoding";transcript_biotype "noncoding";exon_number "1";gene_id "XLOC_000168";gene_name "ARHGEF16";class_code "j";oId "Colon-Transverse_00016823";is.last "FALSE";novel_exon_id "nvl_exon1761";novel_exon_type "novel_TSS";is.first "TRUE";is.singleExon "FALSE"
chr1	StringTie	exon	3463066	3463672	.	+	.	transcript_id "DNTX_00023233";transcript_type "noncoding";transcript_biotype "noncoding";exon_number "2";gene_id "XLOC_000168";gene_name "ARHGEF16";class_code "j";oId "Colon-Transverse_00016823";is.last "FALSE";is.first "FALSE";is.singleExon "FALSE"
chr1	StringTie	exon	3466148	3466193	.	+	.	transcript_id "DNTX_00023233";transcript_type "noncoding";transcript_biotype "noncoding";exon_number "3";gene_id "XLOC_000168";gene_name "ARHGEF16";class_code "j";oId "Colon-Transverse_00016823";is.last "FALSE";is.first "FALSE";is.singleExon "FALSE"
chr1	StringTie	exon	3467168	3467337	.	+	.	transcript_id "DNTX_00023233";transcript_type "noncoding";transcript_biotype "noncoding";exon_number "4";gene_id "XLOC_000168";gene_name "ARHGEF16";class_code "j";oId "Colon-Transverse_00016823";is.last "FALSE";is.first "FALSE";is.singleExon "FALSE"
chr1	StringTie	exon	3468880	3468936	.	+	.	transcript_id "DNTX_00023233";transcript_type "noncoding";transcript_biotype "noncoding";exon_number "5";gene_id "XLOC_000168";gene_name "ARHGEF16";class_code "j";oId "Colon-Transverse_00016823";is.last "FALSE";is.first "FALSE";is.singleExon "FALSE"
chr1	StringTie	exon	3469433	3469593	.	+	.	transcript_id "DNTX_00023233";transcript_type "noncoding";transcript_biotype "noncoding";exon_number "6";gene_id "XLOC_000168";gene_name "ARHGEF16";class_code "j";oId "Colon-Transverse_00016823";is.last "FALSE";is.first "FALSE";is.singleExon "FALSE"
chr1	StringTie	exon	3473078	3473230	.	+	.	transcript_id "DNTX_00023233";transcript_type "noncoding";transcript_biotype "noncoding";exon_number "7";gene_id "XLOC_000168";gene_name "ARHGEF16";class_code "j";oId "Colon-Transverse_00016823";is.last "FALSE";is.first "FALSE";is.singleExon "FALSE"
chr1	StringTie	exon	3473393	3473521	.	+	.	transcript_id "DNTX_00023233";transcript_type "noncoding";transcript_biotype "noncoding";exon_number "8";gene_id "XLOC_000168";gene_name "ARHGEF16";class_code "j";oId "Colon-Transverse_00016823";is.last "TRUE";is.first "FALSE";is.singleExon "FALSE"
chr1	transdecoder	transcript	3466005	3481113	.	+	.	transcript_id "DNTX_00014372";transcript_type "protein_coding";transcript_biotype "protein_coding";gene_id "XLOC_000168";gene_name "ARHGEF16";class_code "=";oId "Thyroid_00000967";is.last "FALSE";is.first "FALSE";is.singleExon "FALSE"
chr1	transdecoder	exon	3466005	3466193	.	+	.	transcript_id "DNTX_00014372";transcript_type "protein_coding";transcript_biotype "protein_coding";exon_number "1";gene_id "XLOC_000168";gene_name "ARHGEF16";class_code "=";oId "Thyroid_00000967";is.last "FALSE";is.first "TRUE";is.singleExon "FALSE"
chr1	transdecoder	exon	3467168	3467337	.	+	.	transcript_id "DNTX_00014372";transcript_type "protein_coding";transcript_biotype "protein_coding";exon_number "2";gene_id "XLOC_000168";gene_name "ARHGEF16";class_code "=";oId "Thyroid_00000967";is.last "FALSE";is.first "FALSE";is.singleExon "FALSE"
chr1	transdecoder	exon	3468880	3468936	.	+	.	transcript_id "DNTX_00014372";transcript_type "protein_coding";transcript_biotype "protein_coding";exon_number "3";gene_id "XLOC_000168";gene_name "ARHGEF16";class_code "=";oId "Thyroid_00000967";is.last "FALSE";is.first "FALSE";is.singleExon "FALSE"
chr1	transdecoder	exon	3469433	3469593	.	+	.	transcript_id "DNTX_00014372";transcript_type "protein_coding";transcript_biotype "protein_coding";exon_number "4";gene_id "XLOC_000168";gene_name "ARHGEF16";class_code "=";oId "Thyroid_00000967";is.last "FALSE";is.first "FALSE";is.singleExon "FALSE"
chr1	transdecoder	exon	3473078	3473230	.	+	.	transcript_id "DNTX_00014372";transcript_type "protein_coding";transcript_biotype "protein_coding";exon_number "5";gene_id "XLOC_000168";gene_name "ARHGEF16";class_code "=";oId "Thyroid_00000967";is.last "FALSE";is.first "FALSE";is.singleExon "FALSE"
chr1	transdecoder	exon	3473393	3473522	.	+	.	transcript_id "DNTX_00014372";transcript_type "protein_coding";transcript_biotype "protein_coding";exon_number "6";gene_id "XLOC_000168";gene_name "ARHGEF16";class_code "=";oId "Thyroid_00000967";is.last "FALSE";is.first "FALSE";is.singleExon "FALSE"
chr1	transdecoder	exon	3474708	3474782	.	+	.	transcript_id "DNTX_00014372";transcript_type "protein_coding";transcript_biotype "protein_coding";exon_number "7";gene_id "XLOC_000168";gene_name "ARHGEF16";class_code "=";oId "Thyroid_00000967";is.last "FALSE";is.first "FALSE";is.singleExon "FALSE"
chr1	transdecoder	exon	3475970	3476062	.	+	.	transcript_id "DNTX_00014372";transcript_type "protein_coding";transcript_biotype "protein_coding";exon_number "8";gene_id "XLOC_000168";gene_name "ARHGEF16";class_code "=";oId "Thyroid_00000967";is.last "FALSE";is.first "FALSE";is.singleExon "FALSE"
chr1	transdecoder	exon	3477875	3478026	.	+	.	transcript_id "DNTX_00014372";transcript_type "protein_coding";transcript_biotype "protein_coding";exon_number "9";gene_id "XLOC_000168";gene_name "ARHGEF16";class_code "=";oId "Thyroid_00000967";is.last "FALSE";is.first "FALSE";is.singleExon "FALSE"
chr1	transdecoder	exon	3478424	3478612	.	+	.	transcript_id "DNTX_00014372";transcript_type "protein_coding";transcript_biotype "protein_coding";exon_number "10";gene_id "XLOC_000168";gene_name "ARHGEF16";class_code "=";oId "Thyroid_00000967";is.last "FALSE";is.first "FALSE";is.singleExon "FALSE"
chr1	transdecoder	exon	3479517	3479590	.	+	.	transcript_id "DNTX_00014372";transcript_type "protein_coding";transcript_biotype "protein_coding";exon_number "11";gene_id "XLOC_000168";gene_name "ARHGEF16";class_code "=";oId "Thyroid_00000967";is.last "FALSE";is.first "FALSE";is.singleExon "FALSE"
chr1	transdecoder	exon	3479812	3479913	.	+	.	transcript_id "DNTX_00014372";transcript_type "protein_coding";transcript_biotype "protein_coding";exon_number "12";gene_id "XLOC_000168";gene_name "ARHGEF16";class_code "=";oId "Thyroid_00000967";is.last "FALSE";is.first "FALSE";is.singleExon "FALSE"
chr1	transdecoder	exon	3480448	3481113	.	+	.	transcript_id "DNTX_00014372";transcript_type "protein_coding";transcript_biotype "protein_coding";exon_number "13";gene_id "XLOC_000168";gene_name "ARHGEF16";class_code "=";oId "Thyroid_00000967";is.last "TRUE";is.first "FALSE";is.singleExon "FALSE"
chr1	transdecoder	five_prime_UTR	3466005	3466193	.	+	.	transcript_id "DNTX_00014372";transcript_type "protein_coding";transcript_biotype "protein_coding";gene_id "XLOC_000168";gene_name "ARHGEF16";class_code "=";oId "Thyroid_00000967";is.last "FALSE";is.first "TRUE";is.singleExon "FALSE"
chr1	transdecoder	five_prime_UTR	3467168	3467337	.	+	.	transcript_id "DNTX_00014372";transcript_type "protein_coding";transcript_biotype "protein_coding";gene_id "XLOC_000168";gene_name "ARHGEF16";class_code "=";oId "Thyroid_00000967";is.last "FALSE";is.first "FALSE";is.singleExon "FALSE"
chr1	transdecoder	five_prime_UTR	3468880	3468936	.	+	.	transcript_id "DNTX_00014372";transcript_type "protein_coding";transcript_biotype "protein_coding";gene_id "XLOC_000168";gene_name "ARHGEF16";class_code "=";oId "Thyroid_00000967";is.last "FALSE";is.first "FALSE";is.singleExon "FALSE"
chr1	transdecoder	five_prime_UTR	3469433	3469435	.	+	.	transcript_id "DNTX_00014372";transcript_type "protein_coding";transcript_biotype "protein_coding";gene_id "XLOC_000168";gene_name "ARHGEF16";class_code "=";oId "Thyroid_00000967";is.last "FALSE";is.first "FALSE";is.singleExon "FALSE"
chr1	transdecoder	start_codon	3469436	3469438	.	+	0	transcript_id "DNTX_00014372";transcript_type "protein_coding";transcript_biotype "protein_coding";gene_id "XLOC_000168";gene_name "ARHGEF16";class_code "=";oId "Thyroid_00000967";is.last "FALSE";is.first "FALSE";is.singleExon "FALSE"
chr1	transdecoder	CDS	3469436	3469593	.	+	0	transcript_id "DNTX_00014372";transcript_type "protein_coding";transcript_biotype "protein_coding";gene_id "XLOC_000168";gene_name "ARHGEF16";class_code "=";oId "Thyroid_00000967";is.last "FALSE";is.first "FALSE";is.singleExon "FALSE"
chr1	transdecoder	CDS	3473078	3473230	.	+	1	transcript_id "DNTX_00014372";transcript_type "protein_coding";transcript_biotype "protein_coding";gene_id "XLOC_000168";gene_name "ARHGEF16";class_code "=";oId "Thyroid_00000967";is.last "FALSE";is.first "FALSE";is.singleExon "FALSE"
chr1	transdecoder	CDS	3473393	3473522	.	+	1	transcript_id "DNTX_00014372";transcript_type "protein_coding";transcript_biotype "protein_coding";gene_id "XLOC_000168";gene_name "ARHGEF16";class_code "=";oId "Thyroid_00000967";is.last "FALSE";is.first "FALSE";is.singleExon "FALSE"
chr1	transdecoder	CDS	3474708	3474782	.	+	0	transcript_id "DNTX_00014372";transcript_type "protein_coding";transcript_biotype "protein_coding";gene_id "XLOC_000168";gene_name "ARHGEF16";class_code "=";oId "Thyroid_00000967";is.last "FALSE";is.first "FALSE";is.singleExon "FALSE"
chr1	transdecoder	CDS	3475970	3476062	.	+	0	transcript_id "DNTX_00014372";transcript_type "protein_coding";transcript_biotype "protein_coding";gene_id "XLOC_000168";gene_name "ARHGEF16";class_code "=";oId "Thyroid_00000967";is.last "FALSE";is.first "FALSE";is.singleExon "FALSE"
chr1	transdecoder	CDS	3477875	3478026	.	+	0	transcript_id "DNTX_00014372";transcript_type "protein_coding";transcript_biotype "protein_coding";gene_id "XLOC_000168";gene_name "ARHGEF16";class_code "=";oId "Thyroid_00000967";is.last "FALSE";is.first "FALSE";is.singleExon "FALSE"
chr1	transdecoder	CDS	3478424	3478612	.	+	1	transcript_id "DNTX_00014372";transcript_type "protein_coding";transcript_biotype "protein_coding";gene_id "XLOC_000168";gene_name "ARHGEF16";class_code "=";oId "Thyroid_00000967";is.last "FALSE";is.first "FALSE";is.singleExon "FALSE"
chr1	transdecoder	CDS	3479517	3479590	.	+	1	transcript_id "DNTX_00014372";transcript_type "protein_coding";transcript_biotype "protein_coding";gene_id "XLOC_000168";gene_name "ARHGEF16";class_code "=";oId "Thyroid_00000967";is.last "FALSE";is.first "FALSE";is.singleExon "FALSE"
chr1	transdecoder	CDS	3479812	3479913	.	+	2	transcript_id "DNTX_00014372";transcript_type "protein_coding";transcript_biotype "protein_coding";gene_id "XLOC_000168";gene_name "ARHGEF16";class_code "=";oId "Thyroid_00000967";is.last "FALSE";is.first "FALSE";is.singleExon "FALSE"
chr1	transdecoder	CDS	3480448	3480584	.	+	2	transcript_id "DNTX_00014372";transcript_type "protein_coding";transcript_biotype "protein_coding";gene_id "XLOC_000168";gene_name "ARHGEF16";class_code "=";oId "Thyroid_00000967";is.last "FALSE";is.first "FALSE";is.singleExon "FALSE"
chr1	transdecoder	stop_codon	3480585	3480587	.	+	0	transcript_id "DNTX_00014372";transcript_type "protein_coding";transcript_biotype "protein_coding";gene_id "XLOC_000168";gene_name "ARHGEF16";class_code "=";oId "Thyroid_00000967";is.last "FALSE";is.first "FALSE";is.singleExon "FALSE"
chr1	transdecoder	three_prime_UTR	3480588	3481113	.	+	.	transcript_id "DNTX_00014372";transcript_type "protein_coding";transcript_biotype "protein_coding";gene_id "XLOC_000168";gene_name "ARHGEF16";class_code "=";oId "Thyroid_00000967";is.last "FALSE";is.first "FALSE";is.singleExon "FALSE"
chr1	transdecoder	transcript	3466971	3481113	.	+	.	transcript_id "DNTX_00007117";transcript_type "protein_coding";transcript_biotype "protein_coding";gene_id "XLOC_000168";gene_name "ARHGEF16";class_code "=";oId "Retina_Adult.Tissue_00002622";is.last "FALSE";is.first "FALSE";is.singleExon "FALSE"
chr1	transdecoder	exon	3466971	3467337	.	+	.	transcript_id "DNTX_00007117";transcript_type "protein_coding";transcript_biotype "protein_coding";exon_number "1";gene_id "XLOC_000168";gene_name "ARHGEF16";class_code "=";oId "Retina_Adult.Tissue_00002622";is.last "FALSE";is.first "TRUE";is.singleExon "FALSE"
chr1	transdecoder	exon	3468880	3468936	.	+	.	transcript_id "DNTX_00007117";transcript_type "protein_coding";transcript_biotype "protein_coding";exon_number "2";gene_id "XLOC_000168";gene_name "ARHGEF16";class_code "=";oId "Retina_Adult.Tissue_00002622";is.last "FALSE";is.first "FALSE";is.singleExon "FALSE"
chr1	transdecoder	exon	3469433	3469593	.	+	.	transcript_id "DNTX_00007117";transcript_type "protein_coding";transcript_biotype "protein_coding";exon_number "3";gene_id "XLOC_000168";gene_name "ARHGEF16";class_code "=";oId "Retina_Adult.Tissue_00002622";is.last "FALSE";is.first "FALSE";is.singleExon "FALSE"
chr1	transdecoder	exon	3473078	3473230	.	+	.	transcript_id "DNTX_00007117";transcript_type "protein_coding";transcript_biotype "protein_coding";exon_number "4";gene_id "XLOC_000168";gene_name "ARHGEF16";class_code "=";oId "Retina_Adult.Tissue_00002622";is.last "FALSE";is.first "FALSE";is.singleExon "FALSE"
chr1	transdecoder	exon	3473393	3473522	.	+	.	transcript_id "DNTX_00007117";transcript_type "protein_coding";transcript_biotype "protein_coding";exon_number "5";gene_id "XLOC_000168";gene_name "ARHGEF16";class_code "=";oId "Retina_Adult.Tissue_00002622";is.last "FALSE";is.first "FALSE";is.singleExon "FALSE"
chr1	transdecoder	exon	3474708	3474782	.	+	.	transcript_id "DNTX_00007117";transcript_type "protein_coding";transcript_biotype "protein_coding";exon_number "6";gene_id "XLOC_000168";gene_name "ARHGEF16";class_code "=";oId "Retina_Adult.Tissue_00002622";is.last "FALSE";is.first "FALSE";is.singleExon "FALSE"
chr1	transdecoder	exon	3475970	3476062	.	+	.	transcript_id "DNTX_00007117";transcript_type "protein_coding";transcript_biotype "protein_coding";exon_number "7";gene_id "XLOC_000168";gene_name "ARHGEF16";class_code "=";oId "Retina_Adult.Tissue_00002622";is.last "FALSE";is.first "FALSE";is.singleExon "FALSE"
chr1	transdecoder	exon	3477875	3478026	.	+	.	transcript_id "DNTX_00007117";transcript_type "protein_coding";transcript_biotype "protein_coding";exon_number "8";gene_id "XLOC_000168";gene_name "ARHGEF16";class_code "=";oId "Retina_Adult.Tissue_00002622";is.last "FALSE";is.first "FALSE";is.singleExon "FALSE"
chr1	transdecoder	exon	3478424	3478612	.	+	.	transcript_id "DNTX_00007117";transcript_type "protein_coding";transcript_biotype "protein_coding";exon_number "9";gene_id "XLOC_000168";gene_name "ARHGEF16";class_code "=";oId "Retina_Adult.Tissue_00002622";is.last "FALSE";is.first "FALSE";is.singleExon "FALSE"
chr1	transdecoder	exon	3479517	3479590	.	+	.	transcript_id "DNTX_00007117";transcript_type "protein_coding";transcript_biotype "protein_coding";exon_number "10";gene_id "XLOC_000168";gene_name "ARHGEF16";class_code "=";oId "Retina_Adult.Tissue_00002622";is.last "FALSE";is.first "FALSE";is.singleExon "FALSE"
chr1	transdecoder	exon	3479812	3479913	.	+	.	transcript_id "DNTX_00007117";transcript_type "protein_coding";transcript_biotype "protein_coding";exon_number "11";gene_id "XLOC_000168";gene_name "ARHGEF16";class_code "=";oId "Retina_Adult.Tissue_00002622";is.last "FALSE";is.first "FALSE";is.singleExon "FALSE"
chr1	transdecoder	exon	3480448	3481113	.	+	.	transcript_id "DNTX_00007117";transcript_type "protein_coding";transcript_biotype "protein_coding";exon_number "12";gene_id "XLOC_000168";gene_name "ARHGEF16";class_code "=";oId "Retina_Adult.Tissue_00002622";is.last "TRUE";is.first "FALSE";is.singleExon "FALSE"
chr1	transdecoder	five_prime_UTR	3466971	3467337	.	+	.	transcript_id "DNTX_00007117";transcript_type "protein_coding";transcript_biotype "protein_coding";gene_id "XLOC_000168";gene_name "ARHGEF16";class_code "=";oId "Retina_Adult.Tissue_00002622";is.last "FALSE";is.first "TRUE";is.singleExon "FALSE"
chr1	transdecoder	five_prime_UTR	3468880	3468936	.	+	.	transcript_id "DNTX_00007117";transcript_type "protein_coding";transcript_biotype "protein_coding";gene_id "XLOC_000168";gene_name "ARHGEF16";class_code "=";oId "Retina_Adult.Tissue_00002622";is.last "FALSE";is.first "FALSE";is.singleExon "FALSE"
chr1	transdecoder	five_prime_UTR	3469433	3469435	.	+	.	transcript_id "DNTX_00007117";transcript_type "protein_coding";transcript_biotype "protein_coding";gene_id "XLOC_000168";gene_name "ARHGEF16";class_code "=";oId "Retina_Adult.Tissue_00002622";is.last "FALSE";is.first "FALSE";is.singleExon "FALSE"
chr1	transdecoder	start_codon	3469436	3469438	.	+	0	transcript_id "DNTX_00007117";transcript_type "protein_coding";transcript_biotype "protein_coding";gene_id "XLOC_000168";gene_name "ARHGEF16";class_code "=";oId "Retina_Adult.Tissue_00002622";is.last "FALSE";is.first "FALSE";is.singleExon "FALSE"
chr1	transdecoder	CDS	3469436	3469593	.	+	0	transcript_id "DNTX_00007117";transcript_type "protein_coding";transcript_biotype "protein_coding";gene_id "XLOC_000168";gene_name "ARHGEF16";class_code "=";oId "Retina_Adult.Tissue_00002622";is.last "FALSE";is.first "FALSE";is.singleExon "FALSE"
chr1	transdecoder	CDS	3473078	3473230	.	+	1	transcript_id "DNTX_00007117";transcript_type "protein_coding";transcript_biotype "protein_coding";gene_id "XLOC_000168";gene_name "ARHGEF16";class_code "=";oId "Retina_Adult.Tissue_00002622";is.last "FALSE";is.first "FALSE";is.singleExon "FALSE"
chr1	transdecoder	CDS	3473393	3473522	.	+	1	transcript_id "DNTX_00007117";transcript_type "protein_coding";transcript_biotype "protein_coding";gene_id "XLOC_000168";gene_name "ARHGEF16";class_code "=";oId "Retina_Adult.Tissue_00002622";is.last "FALSE";is.first "FALSE";is.singleExon "FALSE"
chr1	transdecoder	CDS	3474708	3474782	.	+	0	transcript_id "DNTX_00007117";transcript_type "protein_coding";transcript_biotype "protein_coding";gene_id "XLOC_000168";gene_name "ARHGEF16";class_code "=";oId "Retina_Adult.Tissue_00002622";is.last "FALSE";is.first "FALSE";is.singleExon "FALSE"
chr1	transdecoder	CDS	3475970	3476062	.	+	0	transcript_id "DNTX_00007117";transcript_type "protein_coding";transcript_biotype "protein_coding";gene_id "XLOC_000168";gene_name "ARHGEF16";class_code "=";oId "Retina_Adult.Tissue_00002622";is.last "FALSE";is.first "FALSE";is.singleExon "FALSE"
chr1	transdecoder	CDS	3477875	3478026	.	+	0	transcript_id "DNTX_00007117";transcript_type "protein_coding";transcript_biotype "protein_coding";gene_id "XLOC_000168";gene_name "ARHGEF16";class_code "=";oId "Retina_Adult.Tissue_00002622";is.last "FALSE";is.first "FALSE";is.singleExon "FALSE"
chr1	transdecoder	CDS	3478424	3478612	.	+	1	transcript_id "DNTX_00007117";transcript_type "protein_coding";transcript_biotype "protein_coding";gene_id "XLOC_000168";gene_name "ARHGEF16";class_code "=";oId "Retina_Adult.Tissue_00002622";is.last "FALSE";is.first "FALSE";is.singleExon "FALSE"
chr1	transdecoder	CDS	3479517	3479590	.	+	1	transcript_id "DNTX_00007117";transcript_type "protein_coding";transcript_biotype "protein_coding";gene_id "XLOC_000168";gene_name "ARHGEF16";class_code "=";oId "Retina_Adult.Tissue_00002622";is.last "FALSE";is.first "FALSE";is.singleExon "FALSE"
chr1	transdecoder	CDS	3479812	3479913	.	+	2	transcript_id "DNTX_00007117";transcript_type "protein_coding";transcript_biotype "protein_coding";gene_id "XLOC_000168";gene_name "ARHGEF16";class_code "=";oId "Retina_Adult.Tissue_00002622";is.last "FALSE";is.first "FALSE";is.singleExon "FALSE"
chr1	transdecoder	CDS	3480448	3480584	.	+	2	transcript_id "DNTX_00007117";transcript_type "protein_coding";transcript_biotype "protein_coding";gene_id "XLOC_000168";gene_name "ARHGEF16";class_code "=";oId "Retina_Adult.Tissue_00002622";is.last "FALSE";is.first "FALSE";is.singleExon "FALSE"
chr1	transdecoder	stop_codon	3480585	3480587	.	+	0	transcript_id "DNTX_00007117";transcript_type "protein_coding";transcript_biotype "protein_coding";gene_id "XLOC_000168";gene_name "ARHGEF16";class_code "=";oId "Retina_Adult.Tissue_00002622";is.last "FALSE";is.first "FALSE";is.singleExon "FALSE"
chr1	transdecoder	three_prime_UTR	3480588	3481113	.	+	.	transcript_id "DNTX_00007117";transcript_type "protein_coding";transcript_biotype "protein_coding";gene_id "XLOC_000168";gene_name "ARHGEF16";class_code "=";oId "Retina_Adult.Tissue_00002622";is.last "FALSE";is.first "FALSE";is.singleExon "FALSE"
chr1	transdecoder	transcript	3467515	3481113	.	+	.	transcript_id "DNTX_00021132";transcript_type "protein_coding";transcript_biotype "protein_coding";gene_id "XLOC_000168";gene_name "ARHGEF16";class_code "n";oId "Nerve-Tibial_00034187";is.last "FALSE";is.first "FALSE";is.singleExon "FALSE"
chr1	transdecoder	exon	3467515	3468494	.	+	.	transcript_id "DNTX_00021132";transcript_type "protein_coding";transcript_biotype "protein_coding";exon_number "1";gene_id "XLOC_000168";gene_name "ARHGEF16";class_code "n";oId "Nerve-Tibial_00034187";is.last "FALSE";novel_exon_id "nvl_exon1762";novel_exon_type "novel_TSS";is.first "TRUE";is.singleExon "FALSE"
chr1	transdecoder	exon	3468880	3468936	.	+	.	transcript_id "DNTX_00021132";transcript_type "protein_coding";transcript_biotype "protein_coding";exon_number "2";gene_id "XLOC_000168";gene_name "ARHGEF16";class_code "n";oId "Nerve-Tibial_00034187";is.last "FALSE";is.first "FALSE";is.singleExon "FALSE"
chr1	transdecoder	exon	3469433	3469593	.	+	.	transcript_id "DNTX_00021132";transcript_type "protein_coding";transcript_biotype "protein_coding";exon_number "3";gene_id "XLOC_000168";gene_name "ARHGEF16";class_code "n";oId "Nerve-Tibial_00034187";is.last "FALSE";is.first "FALSE";is.singleExon "FALSE"
chr1	transdecoder	exon	3473078	3473230	.	+	.	transcript_id "DNTX_00021132";transcript_type "protein_coding";transcript_biotype "protein_coding";exon_number "4";gene_id "XLOC_000168";gene_name "ARHGEF16";class_code "n";oId "Nerve-Tibial_00034187";is.last "FALSE";is.first "FALSE";is.singleExon "FALSE"
chr1	transdecoder	exon	3473393	3473522	.	+	.	transcript_id "DNTX_00021132";transcript_type "protein_coding";transcript_biotype "protein_coding";exon_number "5";gene_id "XLOC_000168";gene_name "ARHGEF16";class_code "n";oId "Nerve-Tibial_00034187";is.last "FALSE";is.first "FALSE";is.singleExon "FALSE"
chr1	transdecoder	exon	3474708	3474782	.	+	.	transcript_id "DNTX_00021132";transcript_type "protein_coding";transcript_biotype "protein_coding";exon_number "6";gene_id "XLOC_000168";gene_name "ARHGEF16";class_code "n";oId "Nerve-Tibial_00034187";is.last "FALSE";is.first "FALSE";is.singleExon "FALSE"
chr1	transdecoder	exon	3475970	3476062	.	+	.	transcript_id "DNTX_00021132";transcript_type "protein_coding";transcript_biotype "protein_coding";exon_number "7";gene_id "XLOC_000168";gene_name "ARHGEF16";class_code "n";oId "Nerve-Tibial_00034187";is.last "FALSE";is.first "FALSE";is.singleExon "FALSE"
chr1	transdecoder	exon	3477875	3478612	.	+	.	transcript_id "DNTX_00021132";transcript_type "protein_coding";transcript_biotype "protein_coding";exon_number "8";gene_id "XLOC_000168";gene_name "ARHGEF16";class_code "n";oId "Nerve-Tibial_00034187";is.last "FALSE";is.first "FALSE";is.singleExon "FALSE"
chr1	transdecoder	exon	3479517	3479590	.	+	.	transcript_id "DNTX_00021132";transcript_type "protein_coding";transcript_biotype "protein_coding";exon_number "9";gene_id "XLOC_000168";gene_name "ARHGEF16";class_code "n";oId "Nerve-Tibial_00034187";is.last "FALSE";is.first "FALSE";is.singleExon "FALSE"
chr1	transdecoder	exon	3479812	3479913	.	+	.	transcript_id "DNTX_00021132";transcript_type "protein_coding";transcript_biotype "protein_coding";exon_number "10";gene_id "XLOC_000168";gene_name "ARHGEF16";class_code "n";oId "Nerve-Tibial_00034187";is.last "FALSE";is.first "FALSE";is.singleExon "FALSE"
chr1	transdecoder	exon	3480448	3481113	.	+	.	transcript_id "DNTX_00021132";transcript_type "protein_coding";transcript_biotype "protein_coding";exon_number "11";gene_id "XLOC_000168";gene_name "ARHGEF16";class_code "n";oId "Nerve-Tibial_00034187";is.last "TRUE";is.first "FALSE";is.singleExon "FALSE"
chr1	transdecoder	five_prime_UTR	3467515	3468494	.	+	.	transcript_id "DNTX_00021132";transcript_type "protein_coding";transcript_biotype "protein_coding";gene_id "XLOC_000168";gene_name "ARHGEF16";class_code "n";oId "Nerve-Tibial_00034187";is.last "FALSE";novel_exon_id "nvl_exon1762";novel_exon_type "novel_TSS";is.first "TRUE";is.singleExon "FALSE"
chr1	transdecoder	five_prime_UTR	3468880	3468936	.	+	.	transcript_id "DNTX_00021132";transcript_type "protein_coding";transcript_biotype "protein_coding";gene_id "XLOC_000168";gene_name "ARHGEF16";class_code "n";oId "Nerve-Tibial_00034187";is.last "FALSE";is.first "FALSE";is.singleExon "FALSE"
chr1	transdecoder	five_prime_UTR	3469433	3469435	.	+	.	transcript_id "DNTX_00021132";transcript_type "protein_coding";transcript_biotype "protein_coding";gene_id "XLOC_000168";gene_name "ARHGEF16";class_code "n";oId "Nerve-Tibial_00034187";is.last "FALSE";is.first "FALSE";is.singleExon "FALSE"
chr1	transdecoder	start_codon	3469436	3469438	.	+	0	transcript_id "DNTX_00021132";transcript_type "protein_coding";transcript_biotype "protein_coding";gene_id "XLOC_000168";gene_name "ARHGEF16";class_code "n";oId "Nerve-Tibial_00034187";is.last "FALSE";is.first "FALSE";is.singleExon "FALSE"
chr1	transdecoder	CDS	3469436	3469593	.	+	0	transcript_id "DNTX_00021132";transcript_type "protein_coding";transcript_biotype "protein_coding";gene_id "XLOC_000168";gene_name "ARHGEF16";class_code "n";oId "Nerve-Tibial_00034187";is.last "FALSE";is.first "FALSE";is.singleExon "FALSE"
chr1	transdecoder	CDS	3473078	3473230	.	+	1	transcript_id "DNTX_00021132";transcript_type "protein_coding";transcript_biotype "protein_coding";gene_id "XLOC_000168";gene_name "ARHGEF16";class_code "n";oId "Nerve-Tibial_00034187";is.last "FALSE";is.first "FALSE";is.singleExon "FALSE"
chr1	transdecoder	CDS	3473393	3473522	.	+	1	transcript_id "DNTX_00021132";transcript_type "protein_coding";transcript_biotype "protein_coding";gene_id "XLOC_000168";gene_name "ARHGEF16";class_code "n";oId "Nerve-Tibial_00034187";is.last "FALSE";is.first "FALSE";is.singleExon "FALSE"
chr1	transdecoder	CDS	3474708	3474782	.	+	0	transcript_id "DNTX_00021132";transcript_type "protein_coding";transcript_biotype "protein_coding";gene_id "XLOC_000168";gene_name "ARHGEF16";class_code "n";oId "Nerve-Tibial_00034187";is.last "FALSE";is.first "FALSE";is.singleExon "FALSE"
chr1	transdecoder	CDS	3475970	3476062	.	+	0	transcript_id "DNTX_00021132";transcript_type "protein_coding";transcript_biotype "protein_coding";gene_id "XLOC_000168";gene_name "ARHGEF16";class_code "n";oId "Nerve-Tibial_00034187";is.last "FALSE";is.first "FALSE";is.singleExon "FALSE"
chr1	transdecoder	CDS	3477875	3478033	.	+	0	transcript_id "DNTX_00021132";transcript_type "protein_coding";transcript_biotype "protein_coding";gene_id "XLOC_000168";gene_name "ARHGEF16";class_code "n";oId "Nerve-Tibial_00034187";is.last "FALSE";is.first "FALSE";is.singleExon "FALSE"
chr1	transdecoder	stop_codon	3478034	3478036	.	+	0	transcript_id "DNTX_00021132";transcript_type "protein_coding";transcript_biotype "protein_coding";gene_id "XLOC_000168";gene_name "ARHGEF16";class_code "n";oId "Nerve-Tibial_00034187";is.last "FALSE";is.first "FALSE";is.singleExon "FALSE"
chr1	transdecoder	three_prime_UTR	3478037	3478612	.	+	.	transcript_id "DNTX_00021132";transcript_type "protein_coding";transcript_biotype "protein_coding";gene_id "XLOC_000168";gene_name "ARHGEF16";class_code "n";oId "Nerve-Tibial_00034187";is.last "FALSE";is.first "FALSE";is.singleExon "FALSE"
chr1	transdecoder	three_prime_UTR	3479517	3479590	.	+	.	transcript_id "DNTX_00021132";transcript_type "protein_coding";transcript_biotype "protein_coding";gene_id "XLOC_000168";gene_name "ARHGEF16";class_code "n";oId "Nerve-Tibial_00034187";is.last "FALSE";is.first "FALSE";is.singleExon "FALSE"
chr1	transdecoder	three_prime_UTR	3479812	3479913	.	+	.	transcript_id "DNTX_00021132";transcript_type "protein_coding";transcript_biotype "protein_coding";gene_id "XLOC_000168";gene_name "ARHGEF16";class_code "n";oId "Nerve-Tibial_00034187";is.last "FALSE";is.first "FALSE";is.singleExon "FALSE"
chr1	transdecoder	three_prime_UTR	3480448	3481113	.	+	.	transcript_id "DNTX_00021132";transcript_type "protein_coding";transcript_biotype "protein_coding";gene_id "XLOC_000168";gene_name "ARHGEF16";class_code "n";oId "Nerve-Tibial_00034187";is.last "TRUE";is.first "FALSE";is.singleExon "FALSE"
chr1	StringTie	transcript	3472769	3481113	.	+	.	transcript_id "DNTX_00000552";transcript_type "noncoding";transcript_biotype "noncoding";gene_id "XLOC_000168";gene_name "ARHGEF16";class_code "=";oId "Pancreas_00000808";is.last "FALSE";is.first "FALSE";is.singleExon "FALSE"
chr1	StringTie	exon	3472769	3473230	.	+	.	transcript_id "DNTX_00000552";transcript_type "noncoding";transcript_biotype "noncoding";exon_number "1";gene_id "XLOC_000168";gene_name "ARHGEF16";class_code "=";oId "Pancreas_00000808";is.last "FALSE";is.first "TRUE";is.singleExon "FALSE"
chr1	StringTie	exon	3473393	3473522	.	+	.	transcript_id "DNTX_00000552";transcript_type "noncoding";transcript_biotype "noncoding";exon_number "2";gene_id "XLOC_000168";gene_name "ARHGEF16";class_code "=";oId "Pancreas_00000808";is.last "FALSE";is.first "FALSE";is.singleExon "FALSE"
chr1	StringTie	exon	3474708	3474782	.	+	.	transcript_id "DNTX_00000552";transcript_type "noncoding";transcript_biotype "noncoding";exon_number "3";gene_id "XLOC_000168";gene_name "ARHGEF16";class_code "=";oId "Pancreas_00000808";is.last "FALSE";is.first "FALSE";is.singleExon "FALSE"
chr1	StringTie	exon	3475970	3476062	.	+	.	transcript_id "DNTX_00000552";transcript_type "noncoding";transcript_biotype "noncoding";exon_number "4";gene_id "XLOC_000168";gene_name "ARHGEF16";class_code "=";oId "Pancreas_00000808";is.last "FALSE";is.first "FALSE";is.singleExon "FALSE"
chr1	StringTie	exon	3477875	3478612	.	+	.	transcript_id "DNTX_00000552";transcript_type "noncoding";transcript_biotype "noncoding";exon_number "5";gene_id "XLOC_000168";gene_name "ARHGEF16";class_code "=";oId "Pancreas_00000808";is.last "FALSE";is.first "FALSE";is.singleExon "FALSE"
chr1	StringTie	exon	3479517	3479590	.	+	.	transcript_id "DNTX_00000552";transcript_type "noncoding";transcript_biotype "noncoding";exon_number "6";gene_id "XLOC_000168";gene_name "ARHGEF16";class_code "=";oId "Pancreas_00000808";is.last "FALSE";is.first "FALSE";is.singleExon "FALSE"
chr1	StringTie	exon	3479812	3479913	.	+	.	transcript_id "DNTX_00000552";transcript_type "noncoding";transcript_biotype "noncoding";exon_number "7";gene_id "XLOC_000168";gene_name "ARHGEF16";class_code "=";oId "Pancreas_00000808";is.last "FALSE";is.first "FALSE";is.singleExon "FALSE"
chr1	StringTie	exon	3480448	3481113	.	+	.	transcript_id "DNTX_00000552";transcript_type "noncoding";transcript_biotype "noncoding";exon_number "8";gene_id "XLOC_000168";gene_name "ARHGEF16";class_code "=";oId "Pancreas_00000808";is.last "TRUE";is.first "FALSE";is.singleExon "FALSE"
chr1	transdecoder	gene	3483388	3611495	.	-	.	gene_id "XLOC_001894";gene_name "MEGF6";is.last "FALSE";is.first "FALSE";is.singleExon "FALSE"
chr1	StringTie	transcript	3483388	3531234	.	-	.	transcript_id "DNTX_00011040";transcript_type "noncoding";transcript_biotype "noncoding";gene_id "XLOC_001894";gene_name "MEGF6";class_code "n";oId "SmallIntestine-TerminalIleum_00023617";is.last "FALSE";is.first "FALSE";is.singleExon "FALSE"
chr1	StringTie	exon	3483388	3490589	.	-	.	transcript_id "DNTX_00011040";transcript_type "noncoding";transcript_biotype "noncoding";exon_number "32";gene_id "XLOC_001894";gene_name "MEGF6";class_code "n";oId "SmallIntestine-TerminalIleum_00023617";is.last "TRUE";novel_exon_id "nvl_exon1763";novel_exon_type "A5SS";is.first "FALSE";is.singleExon "FALSE"
chr1	StringTie	exon	3490912	3490959	.	-	.	transcript_id "DNTX_00011040";transcript_type "noncoding";transcript_biotype "noncoding";exon_number "31";gene_id "XLOC_001894";gene_name "MEGF6";class_code "n";oId "SmallIntestine-TerminalIleum_00023617";is.last "FALSE";is.first "FALSE";is.singleExon "FALSE"
chr1	StringTie	exon	3492639	3492767	.	-	.	transcript_id "DNTX_00011040";transcript_type "noncoding";transcript_biotype "noncoding";exon_number "30";gene_id "XLOC_001894";gene_name "MEGF6";class_code "n";oId "SmallIntestine-TerminalIleum_00023617";is.last "FALSE";is.first "FALSE";is.singleExon "FALSE"
chr1	StringTie	exon	3493771	3493899	.	-	.	transcript_id "DNTX_00011040";transcript_type "noncoding";transcript_biotype "noncoding";exon_number "29";gene_id "XLOC_001894";gene_name "MEGF6";class_code "n";oId "SmallIntestine-TerminalIleum_00023617";is.last "FALSE";is.first "FALSE";is.singleExon "FALSE"
chr1	StringTie	exon	3493996	3494124	.	-	.	transcript_id "DNTX_00011040";transcript_type "noncoding";transcript_biotype "noncoding";exon_number "28";gene_id "XLOC_001894";gene_name "MEGF6";class_code "n";oId "SmallIntestine-TerminalIleum_00023617";is.last "FALSE";is.first "FALSE";is.singleExon "FALSE"
chr1	StringTie	exon	3494371	3494499	.	-	.	transcript_id "DNTX_00011040";transcript_type "noncoding";transcript_biotype "noncoding";exon_number "27";gene_id "XLOC_001894";gene_name "MEGF6";class_code "n";oId "SmallIntestine-TerminalIleum_00023617";is.last "FALSE";is.first "FALSE";is.singleExon "FALSE"
chr1	StringTie	exon	3494613	3494741	.	-	.	transcript_id "DNTX_00011040";transcript_type "noncoding";transcript_biotype "noncoding";exon_number "26";gene_id "XLOC_001894";gene_name "MEGF6";class_code "n";oId "SmallIntestine-TerminalIleum_00023617";is.last "FALSE";is.first "FALSE";is.singleExon "FALSE"
chr1	StringTie	exon	3495890	3496018	.	-	.	transcript_id "DNTX_00011040";transcript_type "noncoding";transcript_biotype "noncoding";exon_number "25";gene_id "XLOC_001894";gene_name "MEGF6";class_code "n";oId "SmallIntestine-TerminalIleum_00023617";is.last "FALSE";is.first "FALSE";is.singleExon "FALSE"
chr1	StringTie	exon	3496655	3496783	.	-	.	transcript_id "DNTX_00011040";transcript_type "noncoding";transcript_biotype "noncoding";exon_number "24";gene_id "XLOC_001894";gene_name "MEGF6";class_code "n";oId "SmallIntestine-TerminalIleum_00023617";is.last "FALSE";is.first "FALSE";is.singleExon "FALSE"
chr1	StringTie	exon	3496988	3497119	.	-	.	transcript_id "DNTX_00011040";transcript_type "noncoding";transcript_biotype "noncoding";exon_number "23";gene_id "XLOC_001894";gene_name "MEGF6";class_code "n";oId "SmallIntestine-TerminalIleum_00023617";is.last "FALSE";is.first "FALSE";is.singleExon "FALSE"
chr1	StringTie	exon	3497233	3498499	.	-	.	transcript_id "DNTX_00011040";transcript_type "noncoding";transcript_biotype "noncoding";exon_number "22";gene_id "XLOC_001894";gene_name "MEGF6";class_code "n";oId "SmallIntestine-TerminalIleum_00023617";is.last "FALSE";novel_exon_id "nvl_exon1764";novel_exon_type "RI";is.first "FALSE";is.singleExon "FALSE"
chr1	StringTie	exon	3498698	3498826	.	-	.	transcript_id "DNTX_00011040";transcript_type "noncoding";transcript_biotype "noncoding";exon_number "21";gene_id "XLOC_001894";gene_name "MEGF6";class_code "n";oId "SmallIntestine-TerminalIleum_00023617";is.last "FALSE";is.first "FALSE";is.singleExon "FALSE"
chr1	StringTie	exon	3499138	3499266	.	-	.	transcript_id "DNTX_00011040";transcript_type "noncoding";transcript_biotype "noncoding";exon_number "20";gene_id "XLOC_001894";gene_name "MEGF6";class_code "n";oId "SmallIntestine-TerminalIleum_00023617";is.last "FALSE";is.first "FALSE";is.singleExon "FALSE"
chr1	StringTie	exon	3499588	3499716	.	-	.	transcript_id "DNTX_00011040";transcript_type "noncoding";transcript_biotype "noncoding";exon_number "19";gene_id "XLOC_001894";gene_name "MEGF6";class_code "n";oId "SmallIntestine-TerminalIleum_00023617";is.last "FALSE";is.first "FALSE";is.singleExon "FALSE"
chr1	StringTie	exon	3499796	3499924	.	-	.	transcript_id "DNTX_00011040";transcript_type "noncoding";transcript_biotype "noncoding";exon_number "18";gene_id "XLOC_001894";gene_name "MEGF6";class_code "n";oId "SmallIntestine-TerminalIleum_00023617";is.last "FALSE";is.first "FALSE";is.singleExon "FALSE"
chr1	StringTie	exon	3500633	3500764	.	-	.	transcript_id "DNTX_00011040";transcript_type "noncoding";transcript_biotype "noncoding";exon_number "17";gene_id "XLOC_001894";gene_name "MEGF6";class_code "n";oId "SmallIntestine-TerminalIleum_00023617";is.last "FALSE";is.first "FALSE";is.singleExon "FALSE"
chr1	StringTie	exon	3500966	3501094	.	-	.	transcript_id "DNTX_00011040";transcript_type "noncoding";transcript_biotype "noncoding";exon_number "16";gene_id "XLOC_001894";gene_name "MEGF6";class_code "n";oId "SmallIntestine-TerminalIleum_00023617";is.last "FALSE";is.first "FALSE";is.singleExon "FALSE"
chr1	StringTie	exon	3501177	3501921	.	-	.	transcript_id "DNTX_00011040";transcript_type "noncoding";transcript_biotype "noncoding";exon_number "15";gene_id "XLOC_001894";gene_name "MEGF6";class_code "n";oId "SmallIntestine-TerminalIleum_00023617";is.last "FALSE";novel_exon_id "nvl_exon1765";novel_exon_type "RI";is.first "FALSE";is.singleExon "FALSE"
chr1	StringTie	exon	3505208	3505342	.	-	.	transcript_id "DNTX_00011040";transcript_type "noncoding";transcript_biotype "noncoding";exon_number "14";gene_id "XLOC_001894";gene_name "MEGF6";class_code "n";oId "SmallIntestine-TerminalIleum_00023617";is.last "FALSE";is.first "FALSE";is.singleExon "FALSE"
chr1	StringTie	exon	3505422	3505556	.	-	.	transcript_id "DNTX_00011040";transcript_type "noncoding";transcript_biotype "noncoding";exon_number "13";gene_id "XLOC_001894";gene_name "MEGF6";class_code "n";oId "SmallIntestine-TerminalIleum_00023617";is.last "FALSE";is.first "FALSE";is.singleExon "FALSE"
chr1	StringTie	exon	3506108	3506236	.	-	.	transcript_id "DNTX_00011040";transcript_type "noncoding";transcript_biotype "noncoding";exon_number "12";gene_id "XLOC_001894";gene_name "MEGF6";class_code "n";oId "SmallIntestine-TerminalIleum_00023617";is.last "FALSE";is.first "FALSE";is.singleExon "FALSE"
chr1	StringTie	exon	3507795	3507923	.	-	.	transcript_id "DNTX_00011040";transcript_type "noncoding";transcript_biotype "noncoding";exon_number "11";gene_id "XLOC_001894";gene_name "MEGF6";class_code "n";oId "SmallIntestine-TerminalIleum_00023617";is.last "FALSE";is.first "FALSE";is.singleExon "FALSE"
chr1	StringTie	exon	3508558	3508689	.	-	.	transcript_id "DNTX_00011040";transcript_type "noncoding";transcript_biotype "noncoding";exon_number "10";gene_id "XLOC_001894";gene_name "MEGF6";class_code "n";oId "SmallIntestine-TerminalIleum_00023617";is.last "FALSE";is.first "FALSE";is.singleExon "FALSE"
chr1	StringTie	exon	3509075	3509245	.	-	.	transcript_id "DNTX_00011040";transcript_type "noncoding";transcript_biotype "noncoding";exon_number "9";gene_id "XLOC_001894";gene_name "MEGF6";class_code "n";oId "SmallIntestine-TerminalIleum_00023617";is.last "FALSE";is.first "FALSE";is.singleExon "FALSE"
chr1	StringTie	exon	3509870	3509992	.	-	.	transcript_id "DNTX_00011040";transcript_type "noncoding";transcript_biotype "noncoding";exon_number "8";gene_id "XLOC_001894";gene_name "MEGF6";class_code "n";oId "SmallIntestine-TerminalIleum_00023617";is.last "FALSE";is.first "FALSE";is.singleExon "FALSE"
chr1	StringTie	exon	3510783	3510902	.	-	.	transcript_id "DNTX_00011040";transcript_type "noncoding";transcript_biotype "noncoding";exon_number "7";gene_id "XLOC_001894";gene_name "MEGF6";class_code "n";oId "SmallIntestine-TerminalIleum_00023617";is.last "FALSE";is.first "FALSE";is.singleExon "FALSE"
chr1	StringTie	exon	3511550	3511687	.	-	.	transcript_id "DNTX_00011040";transcript_type "noncoding";transcript_biotype "noncoding";exon_number "6";gene_id "XLOC_001894";gene_name "MEGF6";class_code "n";oId "SmallIntestine-TerminalIleum_00023617";is.last "FALSE";is.first "FALSE";is.singleExon "FALSE"
chr1	StringTie	exon	3512006	3512128	.	-	.	transcript_id "DNTX_00011040";transcript_type "noncoding";transcript_biotype "noncoding";exon_number "5";gene_id "XLOC_001894";gene_name "MEGF6";class_code "n";oId "SmallIntestine-TerminalIleum_00023617";is.last "FALSE";is.first "FALSE";is.singleExon "FALSE"
chr1	StringTie	exon	3514550	3514672	.	-	.	transcript_id "DNTX_00011040";transcript_type "noncoding";transcript_biotype "noncoding";exon_number "4";gene_id "XLOC_001894";gene_name "MEGF6";class_code "n";oId "SmallIntestine-TerminalIleum_00023617";is.last "FALSE";is.first "FALSE";is.singleExon "FALSE"
chr1	StringTie	exon	3515402	3515527	.	-	.	transcript_id "DNTX_00011040";transcript_type "noncoding";transcript_biotype "noncoding";exon_number "3";gene_id "XLOC_001894";gene_name "MEGF6";class_code "n";oId "SmallIntestine-TerminalIleum_00023617";is.last "FALSE";is.first "FALSE";is.singleExon "FALSE"
chr1	StringTie	exon	3524124	3524246	.	-	.	transcript_id "DNTX_00011040";transcript_type "noncoding";transcript_biotype "noncoding";exon_number "2";gene_id "XLOC_001894";gene_name "MEGF6";class_code "n";oId "SmallIntestine-TerminalIleum_00023617";is.last "FALSE";is.first "FALSE";is.singleExon "FALSE"
chr1	StringTie	exon	3531080	3531234	.	-	.	transcript_id "DNTX_00011040";transcript_type "noncoding";transcript_biotype "noncoding";exon_number "1";gene_id "XLOC_001894";gene_name "MEGF6";class_code "n";oId "SmallIntestine-TerminalIleum_00023617";is.last "FALSE";novel_exon_id "nvl_exon1766";novel_exon_type "A3SS";is.first "TRUE";is.singleExon "FALSE"
chr1	transdecoder	transcript	3485739	3531368	.	-	.	transcript_id "DNTX_00011044";transcript_type "protein_coding";transcript_biotype "protein_coding";gene_id "XLOC_001894";gene_name "MEGF6";class_code "n";oId "SmallIntestine-TerminalIleum_00006121";is.last "FALSE";is.first "FALSE";is.singleExon "FALSE"
chr1	transdecoder	exon	3485739	3490589	.	-	.	transcript_id "DNTX_00011044";transcript_type "protein_coding";transcript_biotype "protein_coding";exon_number "33";gene_id "XLOC_001894";gene_name "MEGF6";class_code "n";oId "SmallIntestine-TerminalIleum_00006121";is.last "TRUE";novel_exon_id "nvl_exon1767";novel_exon_type "A5SS";is.first "FALSE";is.singleExon "FALSE"
chr1	transdecoder	exon	3490912	3490959	.	-	.	transcript_id "DNTX_00011044";transcript_type "protein_coding";transcript_biotype "protein_coding";exon_number "32";gene_id "XLOC_001894";gene_name "MEGF6";class_code "n";oId "SmallIntestine-TerminalIleum_00006121";is.last "FALSE";is.first "FALSE";is.singleExon "FALSE"
chr1	transdecoder	exon	3492639	3492767	.	-	.	transcript_id "DNTX_00011044";transcript_type "protein_coding";transcript_biotype "protein_coding";exon_number "31";gene_id "XLOC_001894";gene_name "MEGF6";class_code "n";oId "SmallIntestine-TerminalIleum_00006121";is.last "FALSE";is.first "FALSE";is.singleExon "FALSE"
chr1	transdecoder	exon	3493771	3493899	.	-	.	transcript_id "DNTX_00011044";transcript_type "protein_coding";transcript_biotype "protein_coding";exon_number "30";gene_id "XLOC_001894";gene_name "MEGF6";class_code "n";oId "SmallIntestine-TerminalIleum_00006121";is.last "FALSE";is.first "FALSE";is.singleExon "FALSE"
chr1	transdecoder	exon	3493996	3494124	.	-	.	transcript_id "DNTX_00011044";transcript_type "protein_coding";transcript_biotype "protein_coding";exon_number "29";gene_id "XLOC_001894";gene_name "MEGF6";class_code "n";oId "SmallIntestine-TerminalIleum_00006121";is.last "FALSE";is.first "FALSE";is.singleExon "FALSE"
chr1	transdecoder	exon	3494371	3494499	.	-	.	transcript_id "DNTX_00011044";transcript_type "protein_coding";transcript_biotype "protein_coding";exon_number "28";gene_id "XLOC_001894";gene_name "MEGF6";class_code "n";oId "SmallIntestine-TerminalIleum_00006121";is.last "FALSE";is.first "FALSE";is.singleExon "FALSE"
chr1	transdecoder	exon	3494613	3494741	.	-	.	transcript_id "DNTX_00011044";transcript_type "protein_coding";transcript_biotype "protein_coding";exon_number "27";gene_id "XLOC_001894";gene_name "MEGF6";class_code "n";oId "SmallIntestine-TerminalIleum_00006121";is.last "FALSE";is.first "FALSE";is.singleExon "FALSE"
chr1	transdecoder	exon	3495890	3496018	.	-	.	transcript_id "DNTX_00011044";transcript_type "protein_coding";transcript_biotype "protein_coding";exon_number "26";gene_id "XLOC_001894";gene_name "MEGF6";class_code "n";oId "SmallIntestine-TerminalIleum_00006121";is.last "FALSE";is.first "FALSE";is.singleExon "FALSE"
chr1	transdecoder	exon	3496655	3496783	.	-	.	transcript_id "DNTX_00011044";transcript_type "protein_coding";transcript_biotype "protein_coding";exon_number "25";gene_id "XLOC_001894";gene_name "MEGF6";class_code "n";oId "SmallIntestine-TerminalIleum_00006121";is.last "FALSE";is.first "FALSE";is.singleExon "FALSE"
chr1	transdecoder	exon	3496988	3497119	.	-	.	transcript_id "DNTX_00011044";transcript_type "protein_coding";transcript_biotype "protein_coding";exon_number "24";gene_id "XLOC_001894";gene_name "MEGF6";class_code "n";oId "SmallIntestine-TerminalIleum_00006121";is.last "FALSE";is.first "FALSE";is.singleExon "FALSE"
chr1	transdecoder	exon	3497233	3498499	.	-	.	transcript_id "DNTX_00011044";transcript_type "protein_coding";transcript_biotype "protein_coding";exon_number "23";gene_id "XLOC_001894";gene_name "MEGF6";class_code "n";oId "SmallIntestine-TerminalIleum_00006121";is.last "FALSE";novel_exon_id "nvl_exon1764";novel_exon_type "RI";is.first "FALSE";is.singleExon "FALSE"
chr1	transdecoder	exon	3498698	3498826	.	-	.	transcript_id "DNTX_00011044";transcript_type "protein_coding";transcript_biotype "protein_coding";exon_number "22";gene_id "XLOC_001894";gene_name "MEGF6";class_code "n";oId "SmallIntestine-TerminalIleum_00006121";is.last "FALSE";is.first "FALSE";is.singleExon "FALSE"
chr1	transdecoder	exon	3499138	3499266	.	-	.	transcript_id "DNTX_00011044";transcript_type "protein_coding";transcript_biotype "protein_coding";exon_number "21";gene_id "XLOC_001894";gene_name "MEGF6";class_code "n";oId "SmallIntestine-TerminalIleum_00006121";is.last "FALSE";is.first "FALSE";is.singleExon "FALSE"
chr1	transdecoder	exon	3499588	3499716	.	-	.	transcript_id "DNTX_00011044";transcript_type "protein_coding";transcript_biotype "protein_coding";exon_number "20";gene_id "XLOC_001894";gene_name "MEGF6";class_code "n";oId "SmallIntestine-TerminalIleum_00006121";is.last "FALSE";is.first "FALSE";is.singleExon "FALSE"
chr1	transdecoder	exon	3499796	3499924	.	-	.	transcript_id "DNTX_00011044";transcript_type "protein_coding";transcript_biotype "protein_coding";exon_number "19";gene_id "XLOC_001894";gene_name "MEGF6";class_code "n";oId "SmallIntestine-TerminalIleum_00006121";is.last "FALSE";is.first "FALSE";is.singleExon "FALSE"
chr1	transdecoder	exon	3500633	3500764	.	-	.	transcript_id "DNTX_00011044";transcript_type "protein_coding";transcript_biotype "protein_coding";exon_number "18";gene_id "XLOC_001894";gene_name "MEGF6";class_code "n";oId "SmallIntestine-TerminalIleum_00006121";is.last "FALSE";is.first "FALSE";is.singleExon "FALSE"
chr1	transdecoder	exon	3500966	3501094	.	-	.	transcript_id "DNTX_00011044";transcript_type "protein_coding";transcript_biotype "protein_coding";exon_number "17";gene_id "XLOC_001894";gene_name "MEGF6";class_code "n";oId "SmallIntestine-TerminalIleum_00006121";is.last "FALSE";is.first "FALSE";is.singleExon "FALSE"
chr1	transdecoder	exon	3501177	3501308	.	-	.	transcript_id "DNTX_00011044";transcript_type "protein_coding";transcript_biotype "protein_coding";exon_number "16";gene_id "XLOC_001894";gene_name "MEGF6";class_code "n";oId "SmallIntestine-TerminalIleum_00006121";is.last "FALSE";is.first "FALSE";is.singleExon "FALSE"
chr1	transdecoder	exon	3501796	3501921	.	-	.	transcript_id "DNTX_00011044";transcript_type "protein_coding";transcript_biotype "protein_coding";exon_number "15";gene_id "XLOC_001894";gene_name "MEGF6";class_code "n";oId "SmallIntestine-TerminalIleum_00006121";is.last "FALSE";is.first "FALSE";is.singleExon "FALSE"
chr1	transdecoder	exon	3505208	3505342	.	-	.	transcript_id "DNTX_00011044";transcript_type "protein_coding";transcript_biotype "protein_coding";exon_number "14";gene_id "XLOC_001894";gene_name "MEGF6";class_code "n";oId "SmallIntestine-TerminalIleum_00006121";is.last "FALSE";is.first "FALSE";is.singleExon "FALSE"
chr1	transdecoder	exon	3505422	3505556	.	-	.	transcript_id "DNTX_00011044";transcript_type "protein_coding";transcript_biotype "protein_coding";exon_number "13";gene_id "XLOC_001894";gene_name "MEGF6";class_code "n";oId "SmallIntestine-TerminalIleum_00006121";is.last "FALSE";is.first "FALSE";is.singleExon "FALSE"
chr1	transdecoder	exon	3506108	3506236	.	-	.	transcript_id "DNTX_00011044";transcript_type "protein_coding";transcript_biotype "protein_coding";exon_number "12";gene_id "XLOC_001894";gene_name "MEGF6";class_code "n";oId "SmallIntestine-TerminalIleum_00006121";is.last "FALSE";is.first "FALSE";is.singleExon "FALSE"
chr1	transdecoder	exon	3507795	3507923	.	-	.	transcript_id "DNTX_00011044";transcript_type "protein_coding";transcript_biotype "protein_coding";exon_number "11";gene_id "XLOC_001894";gene_name "MEGF6";class_code "n";oId "SmallIntestine-TerminalIleum_00006121";is.last "FALSE";is.first "FALSE";is.singleExon "FALSE"
chr1	transdecoder	exon	3508558	3508689	.	-	.	transcript_id "DNTX_00011044";transcript_type "protein_coding";transcript_biotype "protein_coding";exon_number "10";gene_id "XLOC_001894";gene_name "MEGF6";class_code "n";oId "SmallIntestine-TerminalIleum_00006121";is.last "FALSE";is.first "FALSE";is.singleExon "FALSE"
chr1	transdecoder	exon	3509075	3509245	.	-	.	transcript_id "DNTX_00011044";transcript_type "protein_coding";transcript_biotype "protein_coding";exon_number "9";gene_id "XLOC_001894";gene_name "MEGF6";class_code "n";oId "SmallIntestine-TerminalIleum_00006121";is.last "FALSE";is.first "FALSE";is.singleExon "FALSE"
chr1	transdecoder	exon	3509870	3509992	.	-	.	transcript_id "DNTX_00011044";transcript_type "protein_coding";transcript_biotype "protein_coding";exon_number "8";gene_id "XLOC_001894";gene_name "MEGF6";class_code "n";oId "SmallIntestine-TerminalIleum_00006121";is.last "FALSE";is.first "FALSE";is.singleExon "FALSE"
chr1	transdecoder	exon	3510783	3510902	.	-	.	transcript_id "DNTX_00011044";transcript_type "protein_coding";transcript_biotype "protein_coding";exon_number "7";gene_id "XLOC_001894";gene_name "MEGF6";class_code "n";oId "SmallIntestine-TerminalIleum_00006121";is.last "FALSE";is.first "FALSE";is.singleExon "FALSE"
chr1	transdecoder	exon	3511550	3511687	.	-	.	transcript_id "DNTX_00011044";transcript_type "protein_coding";transcript_biotype "protein_coding";exon_number "6";gene_id "XLOC_001894";gene_name "MEGF6";class_code "n";oId "SmallIntestine-TerminalIleum_00006121";is.last "FALSE";is.first "FALSE";is.singleExon "FALSE"
chr1	transdecoder	exon	3512006	3512128	.	-	.	transcript_id "DNTX_00011044";transcript_type "protein_coding";transcript_biotype "protein_coding";exon_number "5";gene_id "XLOC_001894";gene_name "MEGF6";class_code "n";oId "SmallIntestine-TerminalIleum_00006121";is.last "FALSE";is.first "FALSE";is.singleExon "FALSE"
chr1	transdecoder	exon	3514550	3514672	.	-	.	transcript_id "DNTX_00011044";transcript_type "protein_coding";transcript_biotype "protein_coding";exon_number "4";gene_id "XLOC_001894";gene_name "MEGF6";class_code "n";oId "SmallIntestine-TerminalIleum_00006121";is.last "FALSE";is.first "FALSE";is.singleExon "FALSE"
chr1	transdecoder	exon	3515402	3515527	.	-	.	transcript_id "DNTX_00011044";transcript_type "protein_coding";transcript_biotype "protein_coding";exon_number "3";gene_id "XLOC_001894";gene_name "MEGF6";class_code "n";oId "SmallIntestine-TerminalIleum_00006121";is.last "FALSE";is.first "FALSE";is.singleExon "FALSE"
chr1	transdecoder	exon	3524124	3524246	.	-	.	transcript_id "DNTX_00011044";transcript_type "protein_coding";transcript_biotype "protein_coding";exon_number "2";gene_id "XLOC_001894";gene_name "MEGF6";class_code "n";oId "SmallIntestine-TerminalIleum_00006121";is.last "FALSE";is.first "FALSE";is.singleExon "FALSE"
chr1	transdecoder	exon	3531080	3531368	.	-	.	transcript_id "DNTX_00011044";transcript_type "protein_coding";transcript_biotype "protein_coding";exon_number "1";gene_id "XLOC_001894";gene_name "MEGF6";class_code "n";oId "SmallIntestine-TerminalIleum_00006121";is.last "FALSE";novel_exon_id "nvl_exon1768";novel_exon_type "A3SS";is.first "TRUE";is.singleExon "FALSE"
chr1	transdecoder	five_prime_UTR	3531246	3531368	.	-	.	transcript_id "DNTX_00011044";transcript_type "protein_coding";transcript_biotype "protein_coding";gene_id "XLOC_001894";gene_name "MEGF6";class_code "n";oId "SmallIntestine-TerminalIleum_00006121";is.last "FALSE";is.first "FALSE";is.singleExon "FALSE"
chr1	transdecoder	start_codon	3531243	3531245	.	-	2	transcript_id "DNTX_00011044";transcript_type "protein_coding";transcript_biotype "protein_coding";gene_id "XLOC_001894";gene_name "MEGF6";class_code "n";oId "SmallIntestine-TerminalIleum_00006121";is.last "FALSE";is.first "FALSE";is.singleExon "FALSE"
chr1	transdecoder	CDS	3497778	3498499	.	-	2	transcript_id "DNTX_00011044";transcript_type "protein_coding";transcript_biotype "protein_coding";gene_id "XLOC_001894";gene_name "MEGF6";class_code "n";oId "SmallIntestine-TerminalIleum_00006121";is.last "FALSE";is.first "FALSE";is.singleExon "FALSE"
chr1	transdecoder	CDS	3498698	3498826	.	-	2	transcript_id "DNTX_00011044";transcript_type "protein_coding";transcript_biotype "protein_coding";gene_id "XLOC_001894";gene_name "MEGF6";class_code "n";oId "SmallIntestine-TerminalIleum_00006121";is.last "FALSE";is.first "FALSE";is.singleExon "FALSE"
chr1	transdecoder	CDS	3499138	3499266	.	-	2	transcript_id "DNTX_00011044";transcript_type "protein_coding";transcript_biotype "protein_coding";gene_id "XLOC_001894";gene_name "MEGF6";class_code "n";oId "SmallIntestine-TerminalIleum_00006121";is.last "FALSE";is.first "FALSE";is.singleExon "FALSE"
chr1	transdecoder	CDS	3499588	3499716	.	-	2	transcript_id "DNTX_00011044";transcript_type "protein_coding";transcript_biotype "protein_coding";gene_id "XLOC_001894";gene_name "MEGF6";class_code "n";oId "SmallIntestine-TerminalIleum_00006121";is.last "FALSE";is.first "FALSE";is.singleExon "FALSE"
chr1	transdecoder	CDS	3499796	3499924	.	-	2	transcript_id "DNTX_00011044";transcript_type "protein_coding";transcript_biotype "protein_coding";gene_id "XLOC_001894";gene_name "MEGF6";class_code "n";oId "SmallIntestine-TerminalIleum_00006121";is.last "FALSE";is.first "FALSE";is.singleExon "FALSE"
chr1	transdecoder	CDS	3500633	3500764	.	-	2	transcript_id "DNTX_00011044";transcript_type "protein_coding";transcript_biotype "protein_coding";gene_id "XLOC_001894";gene_name "MEGF6";class_code "n";oId "SmallIntestine-TerminalIleum_00006121";is.last "FALSE";is.first "FALSE";is.singleExon "FALSE"
chr1	transdecoder	CDS	3500966	3501094	.	-	2	transcript_id "DNTX_00011044";transcript_type "protein_coding";transcript_biotype "protein_coding";gene_id "XLOC_001894";gene_name "MEGF6";class_code "n";oId "SmallIntestine-TerminalIleum_00006121";is.last "FALSE";is.first "FALSE";is.singleExon "FALSE"
chr1	transdecoder	CDS	3501177	3501308	.	-	2	transcript_id "DNTX_00011044";transcript_type "protein_coding";transcript_biotype "protein_coding";gene_id "XLOC_001894";gene_name "MEGF6";class_code "n";oId "SmallIntestine-TerminalIleum_00006121";is.last "FALSE";is.first "FALSE";is.singleExon "FALSE"
chr1	transdecoder	CDS	3501796	3501921	.	-	2	transcript_id "DNTX_00011044";transcript_type "protein_coding";transcript_biotype "protein_coding";gene_id "XLOC_001894";gene_name "MEGF6";class_code "n";oId "SmallIntestine-TerminalIleum_00006121";is.last "FALSE";is.first "FALSE";is.singleExon "FALSE"
chr1	transdecoder	CDS	3505208	3505342	.	-	2	transcript_id "DNTX_00011044";transcript_type "protein_coding";transcript_biotype "protein_coding";gene_id "XLOC_001894";gene_name "MEGF6";class_code "n";oId "SmallIntestine-TerminalIleum_00006121";is.last "FALSE";is.first "FALSE";is.singleExon "FALSE"
chr1	transdecoder	CDS	3505422	3505556	.	-	2	transcript_id "DNTX_00011044";transcript_type "protein_coding";transcript_biotype "protein_coding";gene_id "XLOC_001894";gene_name "MEGF6";class_code "n";oId "SmallIntestine-TerminalIleum_00006121";is.last "FALSE";is.first "FALSE";is.singleExon "FALSE"
chr1	transdecoder	CDS	3506108	3506236	.	-	2	transcript_id "DNTX_00011044";transcript_type "protein_coding";transcript_biotype "protein_coding";gene_id "XLOC_001894";gene_name "MEGF6";class_code "n";oId "SmallIntestine-TerminalIleum_00006121";is.last "FALSE";is.first "FALSE";is.singleExon "FALSE"
chr1	transdecoder	CDS	3507795	3507923	.	-	2	transcript_id "DNTX_00011044";transcript_type "protein_coding";transcript_biotype "protein_coding";gene_id "XLOC_001894";gene_name "MEGF6";class_code "n";oId "SmallIntestine-TerminalIleum_00006121";is.last "FALSE";is.first "FALSE";is.singleExon "FALSE"
chr1	transdecoder	CDS	3508558	3508689	.	-	2	transcript_id "DNTX_00011044";transcript_type "protein_coding";transcript_biotype "protein_coding";gene_id "XLOC_001894";gene_name "MEGF6";class_code "n";oId "SmallIntestine-TerminalIleum_00006121";is.last "FALSE";is.first "FALSE";is.singleExon "FALSE"
chr1	transdecoder	CDS	3509075	3509245	.	-	2	transcript_id "DNTX_00011044";transcript_type "protein_coding";transcript_biotype "protein_coding";gene_id "XLOC_001894";gene_name "MEGF6";class_code "n";oId "SmallIntestine-TerminalIleum_00006121";is.last "FALSE";is.first "FALSE";is.singleExon "FALSE"
chr1	transdecoder	CDS	3509870	3509992	.	-	2	transcript_id "DNTX_00011044";transcript_type "protein_coding";transcript_biotype "protein_coding";gene_id "XLOC_001894";gene_name "MEGF6";class_code "n";oId "SmallIntestine-TerminalIleum_00006121";is.last "FALSE";is.first "FALSE";is.singleExon "FALSE"
chr1	transdecoder	CDS	3510783	3510902	.	-	2	transcript_id "DNTX_00011044";transcript_type "protein_coding";transcript_biotype "protein_coding";gene_id "XLOC_001894";gene_name "MEGF6";class_code "n";oId "SmallIntestine-TerminalIleum_00006121";is.last "FALSE";is.first "FALSE";is.singleExon "FALSE"
chr1	transdecoder	CDS	3511550	3511687	.	-	2	transcript_id "DNTX_00011044";transcript_type "protein_coding";transcript_biotype "protein_coding";gene_id "XLOC_001894";gene_name "MEGF6";class_code "n";oId "SmallIntestine-TerminalIleum_00006121";is.last "FALSE";is.first "FALSE";is.singleExon "FALSE"
chr1	transdecoder	CDS	3512006	3512128	.	-	2	transcript_id "DNTX_00011044";transcript_type "protein_coding";transcript_biotype "protein_coding";gene_id "XLOC_001894";gene_name "MEGF6";class_code "n";oId "SmallIntestine-TerminalIleum_00006121";is.last "FALSE";is.first "FALSE";is.singleExon "FALSE"
chr1	transdecoder	CDS	3514550	3514672	.	-	2	transcript_id "DNTX_00011044";transcript_type "protein_coding";transcript_biotype "protein_coding";gene_id "XLOC_001894";gene_name "MEGF6";class_code "n";oId "SmallIntestine-TerminalIleum_00006121";is.last "FALSE";is.first "FALSE";is.singleExon "FALSE"
chr1	transdecoder	CDS	3515402	3515527	.	-	2	transcript_id "DNTX_00011044";transcript_type "protein_coding";transcript_biotype "protein_coding";gene_id "XLOC_001894";gene_name "MEGF6";class_code "n";oId "SmallIntestine-TerminalIleum_00006121";is.last "FALSE";is.first "FALSE";is.singleExon "FALSE"
chr1	transdecoder	CDS	3524124	3524246	.	-	2	transcript_id "DNTX_00011044";transcript_type "protein_coding";transcript_biotype "protein_coding";gene_id "XLOC_001894";gene_name "MEGF6";class_code "n";oId "SmallIntestine-TerminalIleum_00006121";is.last "FALSE";is.first "FALSE";is.singleExon "FALSE"
chr1	transdecoder	CDS	3531080	3531245	.	-	0	transcript_id "DNTX_00011044";transcript_type "protein_coding";transcript_biotype "protein_coding";gene_id "XLOC_001894";gene_name "MEGF6";class_code "n";oId "SmallIntestine-TerminalIleum_00006121";is.last "FALSE";is.first "FALSE";is.singleExon "FALSE"
chr1	transdecoder	stop_codon	3497775	3497777	.	-	2	transcript_id "DNTX_00011044";transcript_type "protein_coding";transcript_biotype "protein_coding";gene_id "XLOC_001894";gene_name "MEGF6";class_code "n";oId "SmallIntestine-TerminalIleum_00006121";is.last "FALSE";is.first "FALSE";is.singleExon "FALSE"
chr1	transdecoder	three_prime_UTR	3485739	3490589	.	-	.	transcript_id "DNTX_00011044";transcript_type "protein_coding";transcript_biotype "protein_coding";gene_id "XLOC_001894";gene_name "MEGF6";class_code "n";oId "SmallIntestine-TerminalIleum_00006121";is.last "TRUE";novel_exon_id "nvl_exon1767";novel_exon_type "A5SS";is.first "FALSE";is.singleExon "FALSE"
chr1	transdecoder	three_prime_UTR	3490912	3490959	.	-	.	transcript_id "DNTX_00011044";transcript_type "protein_coding";transcript_biotype "protein_coding";gene_id "XLOC_001894";gene_name "MEGF6";class_code "n";oId "SmallIntestine-TerminalIleum_00006121";is.last "FALSE";is.first "FALSE";is.singleExon "FALSE"
chr1	transdecoder	three_prime_UTR	3492639	3492767	.	-	.	transcript_id "DNTX_00011044";transcript_type "protein_coding";transcript_biotype "protein_coding";gene_id "XLOC_001894";gene_name "MEGF6";class_code "n";oId "SmallIntestine-TerminalIleum_00006121";is.last "FALSE";is.first "FALSE";is.singleExon "FALSE"
chr1	transdecoder	three_prime_UTR	3493771	3493899	.	-	.	transcript_id "DNTX_00011044";transcript_type "protein_coding";transcript_biotype "protein_coding";gene_id "XLOC_001894";gene_name "MEGF6";class_code "n";oId "SmallIntestine-TerminalIleum_00006121";is.last "FALSE";is.first "FALSE";is.singleExon "FALSE"
chr1	transdecoder	three_prime_UTR	3493996	3494124	.	-	.	transcript_id "DNTX_00011044";transcript_type "protein_coding";transcript_biotype "protein_coding";gene_id "XLOC_001894";gene_name "MEGF6";class_code "n";oId "SmallIntestine-TerminalIleum_00006121";is.last "FALSE";is.first "FALSE";is.singleExon "FALSE"
chr1	transdecoder	three_prime_UTR	3494371	3494499	.	-	.	transcript_id "DNTX_00011044";transcript_type "protein_coding";transcript_biotype "protein_coding";gene_id "XLOC_001894";gene_name "MEGF6";class_code "n";oId "SmallIntestine-TerminalIleum_00006121";is.last "FALSE";is.first "FALSE";is.singleExon "FALSE"
chr1	transdecoder	three_prime_UTR	3494613	3494741	.	-	.	transcript_id "DNTX_00011044";transcript_type "protein_coding";transcript_biotype "protein_coding";gene_id "XLOC_001894";gene_name "MEGF6";class_code "n";oId "SmallIntestine-TerminalIleum_00006121";is.last "FALSE";is.first "FALSE";is.singleExon "FALSE"
chr1	transdecoder	three_prime_UTR	3495890	3496018	.	-	.	transcript_id "DNTX_00011044";transcript_type "protein_coding";transcript_biotype "protein_coding";gene_id "XLOC_001894";gene_name "MEGF6";class_code "n";oId "SmallIntestine-TerminalIleum_00006121";is.last "FALSE";is.first "FALSE";is.singleExon "FALSE"
chr1	transdecoder	three_prime_UTR	3496655	3496783	.	-	.	transcript_id "DNTX_00011044";transcript_type "protein_coding";transcript_biotype "protein_coding";gene_id "XLOC_001894";gene_name "MEGF6";class_code "n";oId "SmallIntestine-TerminalIleum_00006121";is.last "FALSE";is.first "FALSE";is.singleExon "FALSE"
chr1	transdecoder	three_prime_UTR	3496988	3497119	.	-	.	transcript_id "DNTX_00011044";transcript_type "protein_coding";transcript_biotype "protein_coding";gene_id "XLOC_001894";gene_name "MEGF6";class_code "n";oId "SmallIntestine-TerminalIleum_00006121";is.last "FALSE";is.first "FALSE";is.singleExon "FALSE"
chr1	transdecoder	three_prime_UTR	3497233	3497774	.	-	.	transcript_id "DNTX_00011044";transcript_type "protein_coding";transcript_biotype "protein_coding";gene_id "XLOC_001894";gene_name "MEGF6";class_code "n";oId "SmallIntestine-TerminalIleum_00006121";is.last "FALSE";is.first "FALSE";is.singleExon "FALSE"
chr1	transdecoder	transcript	3486087	3531311	.	-	.	transcript_id "DNTX_00024736";transcript_type "protein_coding";transcript_biotype "protein_coding";gene_id "XLOC_001894";gene_name "MEGF6";class_code "n";oId "Esophagus-Mucosa_00005177";is.last "FALSE";is.first "FALSE";is.singleExon "FALSE"
chr1	transdecoder	exon	3486087	3490589	.	-	.	transcript_id "DNTX_00024736";transcript_type "protein_coding";transcript_biotype "protein_coding";exon_number "31";gene_id "XLOC_001894";gene_name "MEGF6";class_code "n";oId "Esophagus-Mucosa_00005177";is.last "TRUE";novel_exon_id "nvl_exon1769";novel_exon_type "A5SS";is.first "FALSE";is.singleExon "FALSE"
chr1	transdecoder	exon	3490912	3490959	.	-	.	transcript_id "DNTX_00024736";transcript_type "protein_coding";transcript_biotype "protein_coding";exon_number "30";gene_id "XLOC_001894";gene_name "MEGF6";class_code "n";oId "Esophagus-Mucosa_00005177";is.last "FALSE";is.first "FALSE";is.singleExon "FALSE"
chr1	transdecoder	exon	3492639	3492767	.	-	.	transcript_id "DNTX_00024736";transcript_type "protein_coding";transcript_biotype "protein_coding";exon_number "29";gene_id "XLOC_001894";gene_name "MEGF6";class_code "n";oId "Esophagus-Mucosa_00005177";is.last "FALSE";is.first "FALSE";is.singleExon "FALSE"
chr1	transdecoder	exon	3493771	3493899	.	-	.	transcript_id "DNTX_00024736";transcript_type "protein_coding";transcript_biotype "protein_coding";exon_number "28";gene_id "XLOC_001894";gene_name "MEGF6";class_code "n";oId "Esophagus-Mucosa_00005177";is.last "FALSE";is.first "FALSE";is.singleExon "FALSE"
chr1	transdecoder	exon	3493996	3494124	.	-	.	transcript_id "DNTX_00024736";transcript_type "protein_coding";transcript_biotype "protein_coding";exon_number "27";gene_id "XLOC_001894";gene_name "MEGF6";class_code "n";oId "Esophagus-Mucosa_00005177";is.last "FALSE";is.first "FALSE";is.singleExon "FALSE"
chr1	transdecoder	exon	3494371	3494499	.	-	.	transcript_id "DNTX_00024736";transcript_type "protein_coding";transcript_biotype "protein_coding";exon_number "26";gene_id "XLOC_001894";gene_name "MEGF6";class_code "n";oId "Esophagus-Mucosa_00005177";is.last "FALSE";is.first "FALSE";is.singleExon "FALSE"
chr1	transdecoder	exon	3494613	3494741	.	-	.	transcript_id "DNTX_00024736";transcript_type "protein_coding";transcript_biotype "protein_coding";exon_number "25";gene_id "XLOC_001894";gene_name "MEGF6";class_code "n";oId "Esophagus-Mucosa_00005177";is.last "FALSE";is.first "FALSE";is.singleExon "FALSE"
chr1	transdecoder	exon	3495890	3496018	.	-	.	transcript_id "DNTX_00024736";transcript_type "protein_coding";transcript_biotype "protein_coding";exon_number "24";gene_id "XLOC_001894";gene_name "MEGF6";class_code "n";oId "Esophagus-Mucosa_00005177";is.last "FALSE";is.first "FALSE";is.singleExon "FALSE"
chr1	transdecoder	exon	3496655	3496783	.	-	.	transcript_id "DNTX_00024736";transcript_type "protein_coding";transcript_biotype "protein_coding";exon_number "23";gene_id "XLOC_001894";gene_name "MEGF6";class_code "n";oId "Esophagus-Mucosa_00005177";is.last "FALSE";is.first "FALSE";is.singleExon "FALSE"
chr1	transdecoder	exon	3497233	3498499	.	-	.	transcript_id "DNTX_00024736";transcript_type "protein_coding";transcript_biotype "protein_coding";exon_number "22";gene_id "XLOC_001894";gene_name "MEGF6";class_code "n";oId "Esophagus-Mucosa_00005177";is.last "FALSE";novel_exon_id "nvl_exon1764";novel_exon_type "RI";is.first "FALSE";is.singleExon "FALSE"
chr1	transdecoder	exon	3498698	3498826	.	-	.	transcript_id "DNTX_00024736";transcript_type "protein_coding";transcript_biotype "protein_coding";exon_number "21";gene_id "XLOC_001894";gene_name "MEGF6";class_code "n";oId "Esophagus-Mucosa_00005177";is.last "FALSE";is.first "FALSE";is.singleExon "FALSE"
chr1	transdecoder	exon	3499138	3499266	.	-	.	transcript_id "DNTX_00024736";transcript_type "protein_coding";transcript_biotype "protein_coding";exon_number "20";gene_id "XLOC_001894";gene_name "MEGF6";class_code "n";oId "Esophagus-Mucosa_00005177";is.last "FALSE";is.first "FALSE";is.singleExon "FALSE"
chr1	transdecoder	exon	3499588	3499716	.	-	.	transcript_id "DNTX_00024736";transcript_type "protein_coding";transcript_biotype "protein_coding";exon_number "19";gene_id "XLOC_001894";gene_name "MEGF6";class_code "n";oId "Esophagus-Mucosa_00005177";is.last "FALSE";is.first "FALSE";is.singleExon "FALSE"
chr1	transdecoder	exon	3499796	3499924	.	-	.	transcript_id "DNTX_00024736";transcript_type "protein_coding";transcript_biotype "protein_coding";exon_number "18";gene_id "XLOC_001894";gene_name "MEGF6";class_code "n";oId "Esophagus-Mucosa_00005177";is.last "FALSE";is.first "FALSE";is.singleExon "FALSE"
chr1	transdecoder	exon	3500633	3500764	.	-	.	transcript_id "DNTX_00024736";transcript_type "protein_coding";transcript_biotype "protein_coding";exon_number "17";gene_id "XLOC_001894";gene_name "MEGF6";class_code "n";oId "Esophagus-Mucosa_00005177";is.last "FALSE";is.first "FALSE";is.singleExon "FALSE"
chr1	transdecoder	exon	3500966	3501094	.	-	.	transcript_id "DNTX_00024736";transcript_type "protein_coding";transcript_biotype "protein_coding";exon_number "16";gene_id "XLOC_001894";gene_name "MEGF6";class_code "n";oId "Esophagus-Mucosa_00005177";is.last "FALSE";is.first "FALSE";is.singleExon "FALSE"
chr1	transdecoder	exon	3501177	3501921	.	-	.	transcript_id "DNTX_00024736";transcript_type "protein_coding";transcript_biotype "protein_coding";exon_number "15";gene_id "XLOC_001894";gene_name "MEGF6";class_code "n";oId "Esophagus-Mucosa_00005177";is.last "FALSE";novel_exon_id "nvl_exon1765";novel_exon_type "RI";is.first "FALSE";is.singleExon "FALSE"
chr1	transdecoder	exon	3505208	3505342	.	-	.	transcript_id "DNTX_00024736";transcript_type "protein_coding";transcript_biotype "protein_coding";exon_number "14";gene_id "XLOC_001894";gene_name "MEGF6";class_code "n";oId "Esophagus-Mucosa_00005177";is.last "FALSE";is.first "FALSE";is.singleExon "FALSE"
chr1	transdecoder	exon	3505422	3505556	.	-	.	transcript_id "DNTX_00024736";transcript_type "protein_coding";transcript_biotype "protein_coding";exon_number "13";gene_id "XLOC_001894";gene_name "MEGF6";class_code "n";oId "Esophagus-Mucosa_00005177";is.last "FALSE";is.first "FALSE";is.singleExon "FALSE"
chr1	transdecoder	exon	3506108	3506236	.	-	.	transcript_id "DNTX_00024736";transcript_type "protein_coding";transcript_biotype "protein_coding";exon_number "12";gene_id "XLOC_001894";gene_name "MEGF6";class_code "n";oId "Esophagus-Mucosa_00005177";is.last "FALSE";is.first "FALSE";is.singleExon "FALSE"
chr1	transdecoder	exon	3507795	3507923	.	-	.	transcript_id "DNTX_00024736";transcript_type "protein_coding";transcript_biotype "protein_coding";exon_number "11";gene_id "XLOC_001894";gene_name "MEGF6";class_code "n";oId "Esophagus-Mucosa_00005177";is.last "FALSE";is.first "FALSE";is.singleExon "FALSE"
chr1	transdecoder	exon	3508558	3508689	.	-	.	transcript_id "DNTX_00024736";transcript_type "protein_coding";transcript_biotype "protein_coding";exon_number "10";gene_id "XLOC_001894";gene_name "MEGF6";class_code "n";oId "Esophagus-Mucosa_00005177";is.last "FALSE";is.first "FALSE";is.singleExon "FALSE"
chr1	transdecoder	exon	3509075	3509245	.	-	.	transcript_id "DNTX_00024736";transcript_type "protein_coding";transcript_biotype "protein_coding";exon_number "9";gene_id "XLOC_001894";gene_name "MEGF6";class_code "n";oId "Esophagus-Mucosa_00005177";is.last "FALSE";is.first "FALSE";is.singleExon "FALSE"
chr1	transdecoder	exon	3509870	3509992	.	-	.	transcript_id "DNTX_00024736";transcript_type "protein_coding";transcript_biotype "protein_coding";exon_number "8";gene_id "XLOC_001894";gene_name "MEGF6";class_code "n";oId "Esophagus-Mucosa_00005177";is.last "FALSE";is.first "FALSE";is.singleExon "FALSE"
chr1	transdecoder	exon	3510783	3510902	.	-	.	transcript_id "DNTX_00024736";transcript_type "protein_coding";transcript_biotype "protein_coding";exon_number "7";gene_id "XLOC_001894";gene_name "MEGF6";class_code "n";oId "Esophagus-Mucosa_00005177";is.last "FALSE";is.first "FALSE";is.singleExon "FALSE"
chr1	transdecoder	exon	3511550	3511687	.	-	.	transcript_id "DNTX_00024736";transcript_type "protein_coding";transcript_biotype "protein_coding";exon_number "6";gene_id "XLOC_001894";gene_name "MEGF6";class_code "n";oId "Esophagus-Mucosa_00005177";is.last "FALSE";is.first "FALSE";is.singleExon "FALSE"
chr1	transdecoder	exon	3512006	3512128	.	-	.	transcript_id "DNTX_00024736";transcript_type "protein_coding";transcript_biotype "protein_coding";exon_number "5";gene_id "XLOC_001894";gene_name "MEGF6";class_code "n";oId "Esophagus-Mucosa_00005177";is.last "FALSE";is.first "FALSE";is.singleExon "FALSE"
chr1	transdecoder	exon	3514550	3514672	.	-	.	transcript_id "DNTX_00024736";transcript_type "protein_coding";transcript_biotype "protein_coding";exon_number "4";gene_id "XLOC_001894";gene_name "MEGF6";class_code "n";oId "Esophagus-Mucosa_00005177";is.last "FALSE";is.first "FALSE";is.singleExon "FALSE"
chr1	transdecoder	exon	3515402	3515527	.	-	.	transcript_id "DNTX_00024736";transcript_type "protein_coding";transcript_biotype "protein_coding";exon_number "3";gene_id "XLOC_001894";gene_name "MEGF6";class_code "n";oId "Esophagus-Mucosa_00005177";is.last "FALSE";is.first "FALSE";is.singleExon "FALSE"
chr1	transdecoder	exon	3524124	3524246	.	-	.	transcript_id "DNTX_00024736";transcript_type "protein_coding";transcript_biotype "protein_coding";exon_number "2";gene_id "XLOC_001894";gene_name "MEGF6";class_code "n";oId "Esophagus-Mucosa_00005177";is.last "FALSE";is.first "FALSE";is.singleExon "FALSE"
chr1	transdecoder	exon	3531080	3531311	.	-	.	transcript_id "DNTX_00024736";transcript_type "protein_coding";transcript_biotype "protein_coding";exon_number "1";gene_id "XLOC_001894";gene_name "MEGF6";class_code "n";oId "Esophagus-Mucosa_00005177";is.last "FALSE";novel_exon_id "nvl_exon1770";novel_exon_type "A3SS";is.first "TRUE";is.singleExon "FALSE"
chr1	transdecoder	five_prime_UTR	3531246	3531311	.	-	.	transcript_id "DNTX_00024736";transcript_type "protein_coding";transcript_biotype "protein_coding";gene_id "XLOC_001894";gene_name "MEGF6";class_code "n";oId "Esophagus-Mucosa_00005177";is.last "FALSE";is.first "FALSE";is.singleExon "FALSE"
chr1	transdecoder	start_codon	3531243	3531245	.	-	2	transcript_id "DNTX_00024736";transcript_type "protein_coding";transcript_biotype "protein_coding";gene_id "XLOC_001894";gene_name "MEGF6";class_code "n";oId "Esophagus-Mucosa_00005177";is.last "FALSE";is.first "FALSE";is.singleExon "FALSE"
chr1	transdecoder	CDS	3501731	3501921	.	-	2	transcript_id "DNTX_00024736";transcript_type "protein_coding";transcript_biotype "protein_coding";gene_id "XLOC_001894";gene_name "MEGF6";class_code "n";oId "Esophagus-Mucosa_00005177";is.last "FALSE";is.first "FALSE";is.singleExon "FALSE"
chr1	transdecoder	CDS	3505208	3505342	.	-	2	transcript_id "DNTX_00024736";transcript_type "protein_coding";transcript_biotype "protein_coding";gene_id "XLOC_001894";gene_name "MEGF6";class_code "n";oId "Esophagus-Mucosa_00005177";is.last "FALSE";is.first "FALSE";is.singleExon "FALSE"
chr1	transdecoder	CDS	3505422	3505556	.	-	2	transcript_id "DNTX_00024736";transcript_type "protein_coding";transcript_biotype "protein_coding";gene_id "XLOC_001894";gene_name "MEGF6";class_code "n";oId "Esophagus-Mucosa_00005177";is.last "FALSE";is.first "FALSE";is.singleExon "FALSE"
chr1	transdecoder	CDS	3506108	3506236	.	-	2	transcript_id "DNTX_00024736";transcript_type "protein_coding";transcript_biotype "protein_coding";gene_id "XLOC_001894";gene_name "MEGF6";class_code "n";oId "Esophagus-Mucosa_00005177";is.last "FALSE";is.first "FALSE";is.singleExon "FALSE"
chr1	transdecoder	CDS	3507795	3507923	.	-	2	transcript_id "DNTX_00024736";transcript_type "protein_coding";transcript_biotype "protein_coding";gene_id "XLOC_001894";gene_name "MEGF6";class_code "n";oId "Esophagus-Mucosa_00005177";is.last "FALSE";is.first "FALSE";is.singleExon "FALSE"
chr1	transdecoder	CDS	3508558	3508689	.	-	2	transcript_id "DNTX_00024736";transcript_type "protein_coding";transcript_biotype "protein_coding";gene_id "XLOC_001894";gene_name "MEGF6";class_code "n";oId "Esophagus-Mucosa_00005177";is.last "FALSE";is.first "FALSE";is.singleExon "FALSE"
chr1	transdecoder	CDS	3509075	3509245	.	-	2	transcript_id "DNTX_00024736";transcript_type "protein_coding";transcript_biotype "protein_coding";gene_id "XLOC_001894";gene_name "MEGF6";class_code "n";oId "Esophagus-Mucosa_00005177";is.last "FALSE";is.first "FALSE";is.singleExon "FALSE"
chr1	transdecoder	CDS	3509870	3509992	.	-	2	transcript_id "DNTX_00024736";transcript_type "protein_coding";transcript_biotype "protein_coding";gene_id "XLOC_001894";gene_name "MEGF6";class_code "n";oId "Esophagus-Mucosa_00005177";is.last "FALSE";is.first "FALSE";is.singleExon "FALSE"
chr1	transdecoder	CDS	3510783	3510902	.	-	2	transcript_id "DNTX_00024736";transcript_type "protein_coding";transcript_biotype "protein_coding";gene_id "XLOC_001894";gene_name "MEGF6";class_code "n";oId "Esophagus-Mucosa_00005177";is.last "FALSE";is.first "FALSE";is.singleExon "FALSE"
chr1	transdecoder	CDS	3511550	3511687	.	-	2	transcript_id "DNTX_00024736";transcript_type "protein_coding";transcript_biotype "protein_coding";gene_id "XLOC_001894";gene_name "MEGF6";class_code "n";oId "Esophagus-Mucosa_00005177";is.last "FALSE";is.first "FALSE";is.singleExon "FALSE"
chr1	transdecoder	CDS	3512006	3512128	.	-	2	transcript_id "DNTX_00024736";transcript_type "protein_coding";transcript_biotype "protein_coding";gene_id "XLOC_001894";gene_name "MEGF6";class_code "n";oId "Esophagus-Mucosa_00005177";is.last "FALSE";is.first "FALSE";is.singleExon "FALSE"
chr1	transdecoder	CDS	3514550	3514672	.	-	2	transcript_id "DNTX_00024736";transcript_type "protein_coding";transcript_biotype "protein_coding";gene_id "XLOC_001894";gene_name "MEGF6";class_code "n";oId "Esophagus-Mucosa_00005177";is.last "FALSE";is.first "FALSE";is.singleExon "FALSE"
chr1	transdecoder	CDS	3515402	3515527	.	-	2	transcript_id "DNTX_00024736";transcript_type "protein_coding";transcript_biotype "protein_coding";gene_id "XLOC_001894";gene_name "MEGF6";class_code "n";oId "Esophagus-Mucosa_00005177";is.last "FALSE";is.first "FALSE";is.singleExon "FALSE"
chr1	transdecoder	CDS	3524124	3524246	.	-	2	transcript_id "DNTX_00024736";transcript_type "protein_coding";transcript_biotype "protein_coding";gene_id "XLOC_001894";gene_name "MEGF6";class_code "n";oId "Esophagus-Mucosa_00005177";is.last "FALSE";is.first "FALSE";is.singleExon "FALSE"
chr1	transdecoder	CDS	3531080	3531245	.	-	0	transcript_id "DNTX_00024736";transcript_type "protein_coding";transcript_biotype "protein_coding";gene_id "XLOC_001894";gene_name "MEGF6";class_code "n";oId "Esophagus-Mucosa_00005177";is.last "FALSE";is.first "FALSE";is.singleExon "FALSE"
chr1	transdecoder	stop_codon	3501728	3501730	.	-	2	transcript_id "DNTX_00024736";transcript_type "protein_coding";transcript_biotype "protein_coding";gene_id "XLOC_001894";gene_name "MEGF6";class_code "n";oId "Esophagus-Mucosa_00005177";is.last "FALSE";is.first "FALSE";is.singleExon "FALSE"
chr1	transdecoder	three_prime_UTR	3486087	3490589	.	-	.	transcript_id "DNTX_00024736";transcript_type "protein_coding";transcript_biotype "protein_coding";gene_id "XLOC_001894";gene_name "MEGF6";class_code "n";oId "Esophagus-Mucosa_00005177";is.last "TRUE";novel_exon_id "nvl_exon1769";novel_exon_type "A5SS";is.first "FALSE";is.singleExon "FALSE"
chr1	transdecoder	three_prime_UTR	3490912	3490959	.	-	.	transcript_id "DNTX_00024736";transcript_type "protein_coding";transcript_biotype "protein_coding";gene_id "XLOC_001894";gene_name "MEGF6";class_code "n";oId "Esophagus-Mucosa_00005177";is.last "FALSE";is.first "FALSE";is.singleExon "FALSE"
chr1	transdecoder	three_prime_UTR	3492639	3492767	.	-	.	transcript_id "DNTX_00024736";transcript_type "protein_coding";transcript_biotype "protein_coding";gene_id "XLOC_001894";gene_name "MEGF6";class_code "n";oId "Esophagus-Mucosa_00005177";is.last "FALSE";is.first "FALSE";is.singleExon "FALSE"
chr1	transdecoder	three_prime_UTR	3493771	3493899	.	-	.	transcript_id "DNTX_00024736";transcript_type "protein_coding";transcript_biotype "protein_coding";gene_id "XLOC_001894";gene_name "MEGF6";class_code "n";oId "Esophagus-Mucosa_00005177";is.last "FALSE";is.first "FALSE";is.singleExon "FALSE"
chr1	transdecoder	three_prime_UTR	3493996	3494124	.	-	.	transcript_id "DNTX_00024736";transcript_type "protein_coding";transcript_biotype "protein_coding";gene_id "XLOC_001894";gene_name "MEGF6";class_code "n";oId "Esophagus-Mucosa_00005177";is.last "FALSE";is.first "FALSE";is.singleExon "FALSE"
chr1	transdecoder	three_prime_UTR	3494371	3494499	.	-	.	transcript_id "DNTX_00024736";transcript_type "protein_coding";transcript_biotype "protein_coding";gene_id "XLOC_001894";gene_name "MEGF6";class_code "n";oId "Esophagus-Mucosa_00005177";is.last "FALSE";is.first "FALSE";is.singleExon "FALSE"
chr1	transdecoder	three_prime_UTR	3494613	3494741	.	-	.	transcript_id "DNTX_00024736";transcript_type "protein_coding";transcript_biotype "protein_coding";gene_id "XLOC_001894";gene_name "MEGF6";class_code "n";oId "Esophagus-Mucosa_00005177";is.last "FALSE";is.first "FALSE";is.singleExon "FALSE"
chr1	transdecoder	three_prime_UTR	3495890	3496018	.	-	.	transcript_id "DNTX_00024736";transcript_type "protein_coding";transcript_biotype "protein_coding";gene_id "XLOC_001894";gene_name "MEGF6";class_code "n";oId "Esophagus-Mucosa_00005177";is.last "FALSE";is.first "FALSE";is.singleExon "FALSE"
chr1	transdecoder	three_prime_UTR	3496655	3496783	.	-	.	transcript_id "DNTX_00024736";transcript_type "protein_coding";transcript_biotype "protein_coding";gene_id "XLOC_001894";gene_name "MEGF6";class_code "n";oId "Esophagus-Mucosa_00005177";is.last "FALSE";is.first "FALSE";is.singleExon "FALSE"
chr1	transdecoder	three_prime_UTR	3497233	3498499	.	-	.	transcript_id "DNTX_00024736";transcript_type "protein_coding";transcript_biotype "protein_coding";gene_id "XLOC_001894";gene_name "MEGF6";class_code "n";oId "Esophagus-Mucosa_00005177";is.last "FALSE";novel_exon_id "nvl_exon1764";novel_exon_type "RI";is.first "FALSE";is.singleExon "FALSE"
chr1	transdecoder	three_prime_UTR	3498698	3498826	.	-	.	transcript_id "DNTX_00024736";transcript_type "protein_coding";transcript_biotype "protein_coding";gene_id "XLOC_001894";gene_name "MEGF6";class_code "n";oId "Esophagus-Mucosa_00005177";is.last "FALSE";is.first "FALSE";is.singleExon "FALSE"
chr1	transdecoder	three_prime_UTR	3499138	3499266	.	-	.	transcript_id "DNTX_00024736";transcript_type "protein_coding";transcript_biotype "protein_coding";gene_id "XLOC_001894";gene_name "MEGF6";class_code "n";oId "Esophagus-Mucosa_00005177";is.last "FALSE";is.first "FALSE";is.singleExon "FALSE"
chr1	transdecoder	three_prime_UTR	3499588	3499716	.	-	.	transcript_id "DNTX_00024736";transcript_type "protein_coding";transcript_biotype "protein_coding";gene_id "XLOC_001894";gene_name "MEGF6";class_code "n";oId "Esophagus-Mucosa_00005177";is.last "FALSE";is.first "FALSE";is.singleExon "FALSE"
chr1	transdecoder	three_prime_UTR	3499796	3499924	.	-	.	transcript_id "DNTX_00024736";transcript_type "protein_coding";transcript_biotype "protein_coding";gene_id "XLOC_001894";gene_name "MEGF6";class_code "n";oId "Esophagus-Mucosa_00005177";is.last "FALSE";is.first "FALSE";is.singleExon "FALSE"
chr1	transdecoder	three_prime_UTR	3500633	3500764	.	-	.	transcript_id "DNTX_00024736";transcript_type "protein_coding";transcript_biotype "protein_coding";gene_id "XLOC_001894";gene_name "MEGF6";class_code "n";oId "Esophagus-Mucosa_00005177";is.last "FALSE";is.first "FALSE";is.singleExon "FALSE"
chr1	transdecoder	three_prime_UTR	3500966	3501094	.	-	.	transcript_id "DNTX_00024736";transcript_type "protein_coding";transcript_biotype "protein_coding";gene_id "XLOC_001894";gene_name "MEGF6";class_code "n";oId "Esophagus-Mucosa_00005177";is.last "FALSE";is.first "FALSE";is.singleExon "FALSE"
chr1	transdecoder	three_prime_UTR	3501177	3501727	.	-	.	transcript_id "DNTX_00024736";transcript_type "protein_coding";transcript_biotype "protein_coding";gene_id "XLOC_001894";gene_name "MEGF6";class_code "n";oId "Esophagus-Mucosa_00005177";is.last "FALSE";is.first "FALSE";is.singleExon "FALSE"
chr1	transdecoder	transcript	3487199	3531397	.	-	.	transcript_id "DNTX_00001968";transcript_type "protein_coding";transcript_biotype "protein_coding";gene_id "XLOC_001894";gene_name "MEGF6";class_code "j";oId "Artery-Aorta_00005383";is.last "FALSE";is.first "FALSE";is.singleExon "FALSE"
chr1	transdecoder	exon	3487199	3490589	.	-	.	transcript_id "DNTX_00001968";transcript_type "protein_coding";transcript_biotype "protein_coding";exon_number "34";gene_id "XLOC_001894";gene_name "MEGF6";class_code "j";oId "Artery-Aorta_00005383";is.last "TRUE";novel_exon_id "nvl_exon1771";novel_exon_type "A5SS";is.first "FALSE";is.singleExon "FALSE"
chr1	transdecoder	exon	3490912	3490959	.	-	.	transcript_id "DNTX_00001968";transcript_type "protein_coding";transcript_biotype "protein_coding";exon_number "33";gene_id "XLOC_001894";gene_name "MEGF6";class_code "j";oId "Artery-Aorta_00005383";is.last "FALSE";is.first "FALSE";is.singleExon "FALSE"
chr1	transdecoder	exon	3492639	3492767	.	-	.	transcript_id "DNTX_00001968";transcript_type "protein_coding";transcript_biotype "protein_coding";exon_number "32";gene_id "XLOC_001894";gene_name "MEGF6";class_code "j";oId "Artery-Aorta_00005383";is.last "FALSE";is.first "FALSE";is.singleExon "FALSE"
chr1	transdecoder	exon	3493771	3493899	.	-	.	transcript_id "DNTX_00001968";transcript_type "protein_coding";transcript_biotype "protein_coding";exon_number "31";gene_id "XLOC_001894";gene_name "MEGF6";class_code "j";oId "Artery-Aorta_00005383";is.last "FALSE";is.first "FALSE";is.singleExon "FALSE"
chr1	transdecoder	exon	3493996	3494124	.	-	.	transcript_id "DNTX_00001968";transcript_type "protein_coding";transcript_biotype "protein_coding";exon_number "30";gene_id "XLOC_001894";gene_name "MEGF6";class_code "j";oId "Artery-Aorta_00005383";is.last "FALSE";is.first "FALSE";is.singleExon "FALSE"
chr1	transdecoder	exon	3494371	3494499	.	-	.	transcript_id "DNTX_00001968";transcript_type "protein_coding";transcript_biotype "protein_coding";exon_number "29";gene_id "XLOC_001894";gene_name "MEGF6";class_code "j";oId "Artery-Aorta_00005383";is.last "FALSE";is.first "FALSE";is.singleExon "FALSE"
chr1	transdecoder	exon	3494613	3494741	.	-	.	transcript_id "DNTX_00001968";transcript_type "protein_coding";transcript_biotype "protein_coding";exon_number "28";gene_id "XLOC_001894";gene_name "MEGF6";class_code "j";oId "Artery-Aorta_00005383";is.last "FALSE";is.first "FALSE";is.singleExon "FALSE"
chr1	transdecoder	exon	3495890	3496018	.	-	.	transcript_id "DNTX_00001968";transcript_type "protein_coding";transcript_biotype "protein_coding";exon_number "27";gene_id "XLOC_001894";gene_name "MEGF6";class_code "j";oId "Artery-Aorta_00005383";is.last "FALSE";is.first "FALSE";is.singleExon "FALSE"
chr1	transdecoder	exon	3496655	3496783	.	-	.	transcript_id "DNTX_00001968";transcript_type "protein_coding";transcript_biotype "protein_coding";exon_number "26";gene_id "XLOC_001894";gene_name "MEGF6";class_code "j";oId "Artery-Aorta_00005383";is.last "FALSE";is.first "FALSE";is.singleExon "FALSE"
chr1	transdecoder	exon	3496988	3497119	.	-	.	transcript_id "DNTX_00001968";transcript_type "protein_coding";transcript_biotype "protein_coding";exon_number "25";gene_id "XLOC_001894";gene_name "MEGF6";class_code "j";oId "Artery-Aorta_00005383";is.last "FALSE";is.first "FALSE";is.singleExon "FALSE"
chr1	transdecoder	exon	3497233	3497361	.	-	.	transcript_id "DNTX_00001968";transcript_type "protein_coding";transcript_biotype "protein_coding";exon_number "24";gene_id "XLOC_001894";gene_name "MEGF6";class_code "j";oId "Artery-Aorta_00005383";is.last "FALSE";is.first "FALSE";is.singleExon "FALSE"
chr1	transdecoder	exon	3498371	3498499	.	-	.	transcript_id "DNTX_00001968";transcript_type "protein_coding";transcript_biotype "protein_coding";exon_number "23";gene_id "XLOC_001894";gene_name "MEGF6";class_code "j";oId "Artery-Aorta_00005383";is.last "FALSE";is.first "FALSE";is.singleExon "FALSE"
chr1	transdecoder	exon	3498698	3498826	.	-	.	transcript_id "DNTX_00001968";transcript_type "protein_coding";transcript_biotype "protein_coding";exon_number "22";gene_id "XLOC_001894";gene_name "MEGF6";class_code "j";oId "Artery-Aorta_00005383";is.last "FALSE";is.first "FALSE";is.singleExon "FALSE"
chr1	transdecoder	exon	3499138	3499266	.	-	.	transcript_id "DNTX_00001968";transcript_type "protein_coding";transcript_biotype "protein_coding";exon_number "21";gene_id "XLOC_001894";gene_name "MEGF6";class_code "j";oId "Artery-Aorta_00005383";is.last "FALSE";is.first "FALSE";is.singleExon "FALSE"
chr1	transdecoder	exon	3499588	3499716	.	-	.	transcript_id "DNTX_00001968";transcript_type "protein_coding";transcript_biotype "protein_coding";exon_number "20";gene_id "XLOC_001894";gene_name "MEGF6";class_code "j";oId "Artery-Aorta_00005383";is.last "FALSE";is.first "FALSE";is.singleExon "FALSE"
chr1	transdecoder	exon	3499796	3499924	.	-	.	transcript_id "DNTX_00001968";transcript_type "protein_coding";transcript_biotype "protein_coding";exon_number "19";gene_id "XLOC_001894";gene_name "MEGF6";class_code "j";oId "Artery-Aorta_00005383";is.last "FALSE";is.first "FALSE";is.singleExon "FALSE"
chr1	transdecoder	exon	3500633	3500764	.	-	.	transcript_id "DNTX_00001968";transcript_type "protein_coding";transcript_biotype "protein_coding";exon_number "18";gene_id "XLOC_001894";gene_name "MEGF6";class_code "j";oId "Artery-Aorta_00005383";is.last "FALSE";is.first "FALSE";is.singleExon "FALSE"
chr1	transdecoder	exon	3500966	3501094	.	-	.	transcript_id "DNTX_00001968";transcript_type "protein_coding";transcript_biotype "protein_coding";exon_number "17";gene_id "XLOC_001894";gene_name "MEGF6";class_code "j";oId "Artery-Aorta_00005383";is.last "FALSE";is.first "FALSE";is.singleExon "FALSE"
chr1	transdecoder	exon	3501177	3501308	.	-	.	transcript_id "DNTX_00001968";transcript_type "protein_coding";transcript_biotype "protein_coding";exon_number "16";gene_id "XLOC_001894";gene_name "MEGF6";class_code "j";oId "Artery-Aorta_00005383";is.last "FALSE";is.first "FALSE";is.singleExon "FALSE"
chr1	transdecoder	exon	3501796	3501921	.	-	.	transcript_id "DNTX_00001968";transcript_type "protein_coding";transcript_biotype "protein_coding";exon_number "15";gene_id "XLOC_001894";gene_name "MEGF6";class_code "j";oId "Artery-Aorta_00005383";is.last "FALSE";is.first "FALSE";is.singleExon "FALSE"
chr1	transdecoder	exon	3505208	3505342	.	-	.	transcript_id "DNTX_00001968";transcript_type "protein_coding";transcript_biotype "protein_coding";exon_number "14";gene_id "XLOC_001894";gene_name "MEGF6";class_code "j";oId "Artery-Aorta_00005383";is.last "FALSE";is.first "FALSE";is.singleExon "FALSE"
chr1	transdecoder	exon	3505422	3505556	.	-	.	transcript_id "DNTX_00001968";transcript_type "protein_coding";transcript_biotype "protein_coding";exon_number "13";gene_id "XLOC_001894";gene_name "MEGF6";class_code "j";oId "Artery-Aorta_00005383";is.last "FALSE";is.first "FALSE";is.singleExon "FALSE"
chr1	transdecoder	exon	3506108	3506236	.	-	.	transcript_id "DNTX_00001968";transcript_type "protein_coding";transcript_biotype "protein_coding";exon_number "12";gene_id "XLOC_001894";gene_name "MEGF6";class_code "j";oId "Artery-Aorta_00005383";is.last "FALSE";is.first "FALSE";is.singleExon "FALSE"
chr1	transdecoder	exon	3507795	3507923	.	-	.	transcript_id "DNTX_00001968";transcript_type "protein_coding";transcript_biotype "protein_coding";exon_number "11";gene_id "XLOC_001894";gene_name "MEGF6";class_code "j";oId "Artery-Aorta_00005383";is.last "FALSE";is.first "FALSE";is.singleExon "FALSE"
chr1	transdecoder	exon	3508558	3508689	.	-	.	transcript_id "DNTX_00001968";transcript_type "protein_coding";transcript_biotype "protein_coding";exon_number "10";gene_id "XLOC_001894";gene_name "MEGF6";class_code "j";oId "Artery-Aorta_00005383";is.last "FALSE";is.first "FALSE";is.singleExon "FALSE"
chr1	transdecoder	exon	3509075	3509245	.	-	.	transcript_id "DNTX_00001968";transcript_type "protein_coding";transcript_biotype "protein_coding";exon_number "9";gene_id "XLOC_001894";gene_name "MEGF6";class_code "j";oId "Artery-Aorta_00005383";is.last "FALSE";is.first "FALSE";is.singleExon "FALSE"
chr1	transdecoder	exon	3509870	3509992	.	-	.	transcript_id "DNTX_00001968";transcript_type "protein_coding";transcript_biotype "protein_coding";exon_number "8";gene_id "XLOC_001894";gene_name "MEGF6";class_code "j";oId "Artery-Aorta_00005383";is.last "FALSE";is.first "FALSE";is.singleExon "FALSE"
chr1	transdecoder	exon	3510783	3510902	.	-	.	transcript_id "DNTX_00001968";transcript_type "protein_coding";transcript_biotype "protein_coding";exon_number "7";gene_id "XLOC_001894";gene_name "MEGF6";class_code "j";oId "Artery-Aorta_00005383";is.last "FALSE";is.first "FALSE";is.singleExon "FALSE"
chr1	transdecoder	exon	3511550	3511687	.	-	.	transcript_id "DNTX_00001968";transcript_type "protein_coding";transcript_biotype "protein_coding";exon_number "6";gene_id "XLOC_001894";gene_name "MEGF6";class_code "j";oId "Artery-Aorta_00005383";is.last "FALSE";is.first "FALSE";is.singleExon "FALSE"
chr1	transdecoder	exon	3512006	3512128	.	-	.	transcript_id "DNTX_00001968";transcript_type "protein_coding";transcript_biotype "protein_coding";exon_number "5";gene_id "XLOC_001894";gene_name "MEGF6";class_code "j";oId "Artery-Aorta_00005383";is.last "FALSE";is.first "FALSE";is.singleExon "FALSE"
chr1	transdecoder	exon	3514550	3514672	.	-	.	transcript_id "DNTX_00001968";transcript_type "protein_coding";transcript_biotype "protein_coding";exon_number "4";gene_id "XLOC_001894";gene_name "MEGF6";class_code "j";oId "Artery-Aorta_00005383";is.last "FALSE";is.first "FALSE";is.singleExon "FALSE"
chr1	transdecoder	exon	3515402	3515527	.	-	.	transcript_id "DNTX_00001968";transcript_type "protein_coding";transcript_biotype "protein_coding";exon_number "3";gene_id "XLOC_001894";gene_name "MEGF6";class_code "j";oId "Artery-Aorta_00005383";is.last "FALSE";is.first "FALSE";is.singleExon "FALSE"
chr1	transdecoder	exon	3524124	3524246	.	-	.	transcript_id "DNTX_00001968";transcript_type "protein_coding";transcript_biotype "protein_coding";exon_number "2";gene_id "XLOC_001894";gene_name "MEGF6";class_code "j";oId "Artery-Aorta_00005383";is.last "FALSE";is.first "FALSE";is.singleExon "FALSE"
chr1	transdecoder	exon	3531080	3531397	.	-	.	transcript_id "DNTX_00001968";transcript_type "protein_coding";transcript_biotype "protein_coding";exon_number "1";gene_id "XLOC_001894";gene_name "MEGF6";class_code "j";oId "Artery-Aorta_00005383";is.last "FALSE";novel_exon_id "nvl_exon1772";novel_exon_type "A3SS";is.first "TRUE";is.singleExon "FALSE"
chr1	transdecoder	five_prime_UTR	3531246	3531397	.	-	.	transcript_id "DNTX_00001968";transcript_type "protein_coding";transcript_biotype "protein_coding";gene_id "XLOC_001894";gene_name "MEGF6";class_code "j";oId "Artery-Aorta_00005383";is.last "FALSE";is.first "FALSE";is.singleExon "FALSE"
chr1	transdecoder	start_codon	3531243	3531245	.	-	2	transcript_id "DNTX_00001968";transcript_type "protein_coding";transcript_biotype "protein_coding";gene_id "XLOC_001894";gene_name "MEGF6";class_code "j";oId "Artery-Aorta_00005383";is.last "FALSE";is.first "FALSE";is.singleExon "FALSE"
chr1	transdecoder	CDS	3490531	3490589	.	-	2	transcript_id "DNTX_00001968";transcript_type "protein_coding";transcript_biotype "protein_coding";gene_id "XLOC_001894";gene_name "MEGF6";class_code "j";oId "Artery-Aorta_00005383";is.last "FALSE";is.first "FALSE";is.singleExon "FALSE"
chr1	transdecoder	CDS	3490912	3490959	.	-	2	transcript_id "DNTX_00001968";transcript_type "protein_coding";transcript_biotype "protein_coding";gene_id "XLOC_001894";gene_name "MEGF6";class_code "j";oId "Artery-Aorta_00005383";is.last "FALSE";is.first "FALSE";is.singleExon "FALSE"
chr1	transdecoder	CDS	3492639	3492767	.	-	2	transcript_id "DNTX_00001968";transcript_type "protein_coding";transcript_biotype "protein_coding";gene_id "XLOC_001894";gene_name "MEGF6";class_code "j";oId "Artery-Aorta_00005383";is.last "FALSE";is.first "FALSE";is.singleExon "FALSE"
chr1	transdecoder	CDS	3493771	3493899	.	-	2	transcript_id "DNTX_00001968";transcript_type "protein_coding";transcript_biotype "protein_coding";gene_id "XLOC_001894";gene_name "MEGF6";class_code "j";oId "Artery-Aorta_00005383";is.last "FALSE";is.first "FALSE";is.singleExon "FALSE"
chr1	transdecoder	CDS	3493996	3494124	.	-	2	transcript_id "DNTX_00001968";transcript_type "protein_coding";transcript_biotype "protein_coding";gene_id "XLOC_001894";gene_name "MEGF6";class_code "j";oId "Artery-Aorta_00005383";is.last "FALSE";is.first "FALSE";is.singleExon "FALSE"
chr1	transdecoder	CDS	3494371	3494499	.	-	2	transcript_id "DNTX_00001968";transcript_type "protein_coding";transcript_biotype "protein_coding";gene_id "XLOC_001894";gene_name "MEGF6";class_code "j";oId "Artery-Aorta_00005383";is.last "FALSE";is.first "FALSE";is.singleExon "FALSE"
chr1	transdecoder	CDS	3494613	3494741	.	-	2	transcript_id "DNTX_00001968";transcript_type "protein_coding";transcript_biotype "protein_coding";gene_id "XLOC_001894";gene_name "MEGF6";class_code "j";oId "Artery-Aorta_00005383";is.last "FALSE";is.first "FALSE";is.singleExon "FALSE"
chr1	transdecoder	CDS	3495890	3496018	.	-	2	transcript_id "DNTX_00001968";transcript_type "protein_coding";transcript_biotype "protein_coding";gene_id "XLOC_001894";gene_name "MEGF6";class_code "j";oId "Artery-Aorta_00005383";is.last "FALSE";is.first "FALSE";is.singleExon "FALSE"
chr1	transdecoder	CDS	3496655	3496783	.	-	2	transcript_id "DNTX_00001968";transcript_type "protein_coding";transcript_biotype "protein_coding";gene_id "XLOC_001894";gene_name "MEGF6";class_code "j";oId "Artery-Aorta_00005383";is.last "FALSE";is.first "FALSE";is.singleExon "FALSE"
chr1	transdecoder	CDS	3496988	3497119	.	-	2	transcript_id "DNTX_00001968";transcript_type "protein_coding";transcript_biotype "protein_coding";gene_id "XLOC_001894";gene_name "MEGF6";class_code "j";oId "Artery-Aorta_00005383";is.last "FALSE";is.first "FALSE";is.singleExon "FALSE"
chr1	transdecoder	CDS	3497233	3497361	.	-	2	transcript_id "DNTX_00001968";transcript_type "protein_coding";transcript_biotype "protein_coding";gene_id "XLOC_001894";gene_name "MEGF6";class_code "j";oId "Artery-Aorta_00005383";is.last "FALSE";is.first "FALSE";is.singleExon "FALSE"
chr1	transdecoder	CDS	3498371	3498499	.	-	2	transcript_id "DNTX_00001968";transcript_type "protein_coding";transcript_biotype "protein_coding";gene_id "XLOC_001894";gene_name "MEGF6";class_code "j";oId "Artery-Aorta_00005383";is.last "FALSE";is.first "FALSE";is.singleExon "FALSE"
chr1	transdecoder	CDS	3498698	3498826	.	-	2	transcript_id "DNTX_00001968";transcript_type "protein_coding";transcript_biotype "protein_coding";gene_id "XLOC_001894";gene_name "MEGF6";class_code "j";oId "Artery-Aorta_00005383";is.last "FALSE";is.first "FALSE";is.singleExon "FALSE"
chr1	transdecoder	CDS	3499138	3499266	.	-	2	transcript_id "DNTX_00001968";transcript_type "protein_coding";transcript_biotype "protein_coding";gene_id "XLOC_001894";gene_name "MEGF6";class_code "j";oId "Artery-Aorta_00005383";is.last "FALSE";is.first "FALSE";is.singleExon "FALSE"
chr1	transdecoder	CDS	3499588	3499716	.	-	2	transcript_id "DNTX_00001968";transcript_type "protein_coding";transcript_biotype "protein_coding";gene_id "XLOC_001894";gene_name "MEGF6";class_code "j";oId "Artery-Aorta_00005383";is.last "FALSE";is.first "FALSE";is.singleExon "FALSE"
chr1	transdecoder	CDS	3499796	3499924	.	-	2	transcript_id "DNTX_00001968";transcript_type "protein_coding";transcript_biotype "protein_coding";gene_id "XLOC_001894";gene_name "MEGF6";class_code "j";oId "Artery-Aorta_00005383";is.last "FALSE";is.first "FALSE";is.singleExon "FALSE"
chr1	transdecoder	CDS	3500633	3500764	.	-	2	transcript_id "DNTX_00001968";transcript_type "protein_coding";transcript_biotype "protein_coding";gene_id "XLOC_001894";gene_name "MEGF6";class_code "j";oId "Artery-Aorta_00005383";is.last "FALSE";is.first "FALSE";is.singleExon "FALSE"
chr1	transdecoder	CDS	3500966	3501094	.	-	2	transcript_id "DNTX_00001968";transcript_type "protein_coding";transcript_biotype "protein_coding";gene_id "XLOC_001894";gene_name "MEGF6";class_code "j";oId "Artery-Aorta_00005383";is.last "FALSE";is.first "FALSE";is.singleExon "FALSE"
chr1	transdecoder	CDS	3501177	3501308	.	-	2	transcript_id "DNTX_00001968";transcript_type "protein_coding";transcript_biotype "protein_coding";gene_id "XLOC_001894";gene_name "MEGF6";class_code "j";oId "Artery-Aorta_00005383";is.last "FALSE";is.first "FALSE";is.singleExon "FALSE"
chr1	transdecoder	CDS	3501796	3501921	.	-	2	transcript_id "DNTX_00001968";transcript_type "protein_coding";transcript_biotype "protein_coding";gene_id "XLOC_001894";gene_name "MEGF6";class_code "j";oId "Artery-Aorta_00005383";is.last "FALSE";is.first "FALSE";is.singleExon "FALSE"
chr1	transdecoder	CDS	3505208	3505342	.	-	2	transcript_id "DNTX_00001968";transcript_type "protein_coding";transcript_biotype "protein_coding";gene_id "XLOC_001894";gene_name "MEGF6";class_code "j";oId "Artery-Aorta_00005383";is.last "FALSE";is.first "FALSE";is.singleExon "FALSE"
chr1	transdecoder	CDS	3505422	3505556	.	-	2	transcript_id "DNTX_00001968";transcript_type "protein_coding";transcript_biotype "protein_coding";gene_id "XLOC_001894";gene_name "MEGF6";class_code "j";oId "Artery-Aorta_00005383";is.last "FALSE";is.first "FALSE";is.singleExon "FALSE"
chr1	transdecoder	CDS	3506108	3506236	.	-	2	transcript_id "DNTX_00001968";transcript_type "protein_coding";transcript_biotype "protein_coding";gene_id "XLOC_001894";gene_name "MEGF6";class_code "j";oId "Artery-Aorta_00005383";is.last "FALSE";is.first "FALSE";is.singleExon "FALSE"
chr1	transdecoder	CDS	3507795	3507923	.	-	2	transcript_id "DNTX_00001968";transcript_type "protein_coding";transcript_biotype "protein_coding";gene_id "XLOC_001894";gene_name "MEGF6";class_code "j";oId "Artery-Aorta_00005383";is.last "FALSE";is.first "FALSE";is.singleExon "FALSE"
chr1	transdecoder	CDS	3508558	3508689	.	-	2	transcript_id "DNTX_00001968";transcript_type "protein_coding";transcript_biotype "protein_coding";gene_id "XLOC_001894";gene_name "MEGF6";class_code "j";oId "Artery-Aorta_00005383";is.last "FALSE";is.first "FALSE";is.singleExon "FALSE"
chr1	transdecoder	CDS	3509075	3509245	.	-	2	transcript_id "DNTX_00001968";transcript_type "protein_coding";transcript_biotype "protein_coding";gene_id "XLOC_001894";gene_name "MEGF6";class_code "j";oId "Artery-Aorta_00005383";is.last "FALSE";is.first "FALSE";is.singleExon "FALSE"
chr1	transdecoder	CDS	3509870	3509992	.	-	2	transcript_id "DNTX_00001968";transcript_type "protein_coding";transcript_biotype "protein_coding";gene_id "XLOC_001894";gene_name "MEGF6";class_code "j";oId "Artery-Aorta_00005383";is.last "FALSE";is.first "FALSE";is.singleExon "FALSE"
chr1	transdecoder	CDS	3510783	3510902	.	-	2	transcript_id "DNTX_00001968";transcript_type "protein_coding";transcript_biotype "protein_coding";gene_id "XLOC_001894";gene_name "MEGF6";class_code "j";oId "Artery-Aorta_00005383";is.last "FALSE";is.first "FALSE";is.singleExon "FALSE"
chr1	transdecoder	CDS	3511550	3511687	.	-	2	transcript_id "DNTX_00001968";transcript_type "protein_coding";transcript_biotype "protein_coding";gene_id "XLOC_001894";gene_name "MEGF6";class_code "j";oId "Artery-Aorta_00005383";is.last "FALSE";is.first "FALSE";is.singleExon "FALSE"
chr1	transdecoder	CDS	3512006	3512128	.	-	2	transcript_id "DNTX_00001968";transcript_type "protein_coding";transcript_biotype "protein_coding";gene_id "XLOC_001894";gene_name "MEGF6";class_code "j";oId "Artery-Aorta_00005383";is.last "FALSE";is.first "FALSE";is.singleExon "FALSE"
chr1	transdecoder	CDS	3514550	3514672	.	-	2	transcript_id "DNTX_00001968";transcript_type "protein_coding";transcript_biotype "protein_coding";gene_id "XLOC_001894";gene_name "MEGF6";class_code "j";oId "Artery-Aorta_00005383";is.last "FALSE";is.first "FALSE";is.singleExon "FALSE"
chr1	transdecoder	CDS	3515402	3515527	.	-	2	transcript_id "DNTX_00001968";transcript_type "protein_coding";transcript_biotype "protein_coding";gene_id "XLOC_001894";gene_name "MEGF6";class_code "j";oId "Artery-Aorta_00005383";is.last "FALSE";is.first "FALSE";is.singleExon "FALSE"
chr1	transdecoder	CDS	3524124	3524246	.	-	2	transcript_id "DNTX_00001968";transcript_type "protein_coding";transcript_biotype "protein_coding";gene_id "XLOC_001894";gene_name "MEGF6";class_code "j";oId "Artery-Aorta_00005383";is.last "FALSE";is.first "FALSE";is.singleExon "FALSE"
chr1	transdecoder	CDS	3531080	3531245	.	-	0	transcript_id "DNTX_00001968";transcript_type "protein_coding";transcript_biotype "protein_coding";gene_id "XLOC_001894";gene_name "MEGF6";class_code "j";oId "Artery-Aorta_00005383";is.last "FALSE";is.first "FALSE";is.singleExon "FALSE"
chr1	transdecoder	stop_codon	3490528	3490530	.	-	2	transcript_id "DNTX_00001968";transcript_type "protein_coding";transcript_biotype "protein_coding";gene_id "XLOC_001894";gene_name "MEGF6";class_code "j";oId "Artery-Aorta_00005383";is.last "FALSE";is.first "FALSE";is.singleExon "FALSE"
chr1	transdecoder	three_prime_UTR	3487199	3490527	.	-	.	transcript_id "DNTX_00001968";transcript_type "protein_coding";transcript_biotype "protein_coding";gene_id "XLOC_001894";gene_name "MEGF6";class_code "j";oId "Artery-Aorta_00005383";is.last "FALSE";is.first "FALSE";is.singleExon "FALSE"
chr1	transdecoder	transcript	3487320	3531345	.	-	.	transcript_id "DNTX_00022485";transcript_type "protein_coding";transcript_biotype "protein_coding";gene_id "XLOC_001894";gene_name "MEGF6";class_code "n";oId "Pituitary_00019262";is.last "FALSE";is.first "FALSE";is.singleExon "FALSE"
chr1	transdecoder	exon	3487320	3490589	.	-	.	transcript_id "DNTX_00022485";transcript_type "protein_coding";transcript_biotype "protein_coding";exon_number "31";gene_id "XLOC_001894";gene_name "MEGF6";class_code "n";oId "Pituitary_00019262";is.last "TRUE";novel_exon_id "nvl_exon1773";novel_exon_type "A5SS";is.first "FALSE";is.singleExon "FALSE"
chr1	transdecoder	exon	3490912	3490959	.	-	.	transcript_id "DNTX_00022485";transcript_type "protein_coding";transcript_biotype "protein_coding";exon_number "30";gene_id "XLOC_001894";gene_name "MEGF6";class_code "n";oId "Pituitary_00019262";is.last "FALSE";is.first "FALSE";is.singleExon "FALSE"
chr1	transdecoder	exon	3492639	3492767	.	-	.	transcript_id "DNTX_00022485";transcript_type "protein_coding";transcript_biotype "protein_coding";exon_number "29";gene_id "XLOC_001894";gene_name "MEGF6";class_code "n";oId "Pituitary_00019262";is.last "FALSE";is.first "FALSE";is.singleExon "FALSE"
chr1	transdecoder	exon	3493771	3493899	.	-	.	transcript_id "DNTX_00022485";transcript_type "protein_coding";transcript_biotype "protein_coding";exon_number "28";gene_id "XLOC_001894";gene_name "MEGF6";class_code "n";oId "Pituitary_00019262";is.last "FALSE";is.first "FALSE";is.singleExon "FALSE"
chr1	transdecoder	exon	3493996	3494124	.	-	.	transcript_id "DNTX_00022485";transcript_type "protein_coding";transcript_biotype "protein_coding";exon_number "27";gene_id "XLOC_001894";gene_name "MEGF6";class_code "n";oId "Pituitary_00019262";is.last "FALSE";is.first "FALSE";is.singleExon "FALSE"
chr1	transdecoder	exon	3494371	3494499	.	-	.	transcript_id "DNTX_00022485";transcript_type "protein_coding";transcript_biotype "protein_coding";exon_number "26";gene_id "XLOC_001894";gene_name "MEGF6";class_code "n";oId "Pituitary_00019262";is.last "FALSE";is.first "FALSE";is.singleExon "FALSE"
chr1	transdecoder	exon	3494613	3494741	.	-	.	transcript_id "DNTX_00022485";transcript_type "protein_coding";transcript_biotype "protein_coding";exon_number "25";gene_id "XLOC_001894";gene_name "MEGF6";class_code "n";oId "Pituitary_00019262";is.last "FALSE";is.first "FALSE";is.singleExon "FALSE"
chr1	transdecoder	exon	3495890	3496018	.	-	.	transcript_id "DNTX_00022485";transcript_type "protein_coding";transcript_biotype "protein_coding";exon_number "24";gene_id "XLOC_001894";gene_name "MEGF6";class_code "n";oId "Pituitary_00019262";is.last "FALSE";is.first "FALSE";is.singleExon "FALSE"
chr1	transdecoder	exon	3496655	3496783	.	-	.	transcript_id "DNTX_00022485";transcript_type "protein_coding";transcript_biotype "protein_coding";exon_number "23";gene_id "XLOC_001894";gene_name "MEGF6";class_code "n";oId "Pituitary_00019262";is.last "FALSE";is.first "FALSE";is.singleExon "FALSE"
chr1	transdecoder	exon	3497233	3497361	.	-	.	transcript_id "DNTX_00022485";transcript_type "protein_coding";transcript_biotype "protein_coding";exon_number "22";gene_id "XLOC_001894";gene_name "MEGF6";class_code "n";oId "Pituitary_00019262";is.last "FALSE";is.first "FALSE";is.singleExon "FALSE"
chr1	transdecoder	exon	3498371	3498499	.	-	.	transcript_id "DNTX_00022485";transcript_type "protein_coding";transcript_biotype "protein_coding";exon_number "21";gene_id "XLOC_001894";gene_name "MEGF6";class_code "n";oId "Pituitary_00019262";is.last "FALSE";is.first "FALSE";is.singleExon "FALSE"
chr1	transdecoder	exon	3498698	3498826	.	-	.	transcript_id "DNTX_00022485";transcript_type "protein_coding";transcript_biotype "protein_coding";exon_number "20";gene_id "XLOC_001894";gene_name "MEGF6";class_code "n";oId "Pituitary_00019262";is.last "FALSE";is.first "FALSE";is.singleExon "FALSE"
chr1	transdecoder	exon	3499138	3499266	.	-	.	transcript_id "DNTX_00022485";transcript_type "protein_coding";transcript_biotype "protein_coding";exon_number "19";gene_id "XLOC_001894";gene_name "MEGF6";class_code "n";oId "Pituitary_00019262";is.last "FALSE";is.first "FALSE";is.singleExon "FALSE"
chr1	transdecoder	exon	3499588	3499716	.	-	.	transcript_id "DNTX_00022485";transcript_type "protein_coding";transcript_biotype "protein_coding";exon_number "18";gene_id "XLOC_001894";gene_name "MEGF6";class_code "n";oId "Pituitary_00019262";is.last "FALSE";is.first "FALSE";is.singleExon "FALSE"
chr1	transdecoder	exon	3499796	3499924	.	-	.	transcript_id "DNTX_00022485";transcript_type "protein_coding";transcript_biotype "protein_coding";exon_number "17";gene_id "XLOC_001894";gene_name "MEGF6";class_code "n";oId "Pituitary_00019262";is.last "FALSE";is.first "FALSE";is.singleExon "FALSE"
chr1	transdecoder	exon	3500633	3500764	.	-	.	transcript_id "DNTX_00022485";transcript_type "protein_coding";transcript_biotype "protein_coding";exon_number "16";gene_id "XLOC_001894";gene_name "MEGF6";class_code "n";oId "Pituitary_00019262";is.last "FALSE";is.first "FALSE";is.singleExon "FALSE"
chr1	transdecoder	exon	3500966	3501094	.	-	.	transcript_id "DNTX_00022485";transcript_type "protein_coding";transcript_biotype "protein_coding";exon_number "15";gene_id "XLOC_001894";gene_name "MEGF6";class_code "n";oId "Pituitary_00019262";is.last "FALSE";is.first "FALSE";is.singleExon "FALSE"
chr1	transdecoder	exon	3501177	3501921	.	-	.	transcript_id "DNTX_00022485";transcript_type "protein_coding";transcript_biotype "protein_coding";exon_number "14";gene_id "XLOC_001894";gene_name "MEGF6";class_code "n";oId "Pituitary_00019262";is.last "FALSE";novel_exon_id "nvl_exon1765";novel_exon_type "RI";is.first "FALSE";is.singleExon "FALSE"
chr1	transdecoder	exon	3505208	3505342	.	-	.	transcript_id "DNTX_00022485";transcript_type "protein_coding";transcript_biotype "protein_coding";exon_number "13";gene_id "XLOC_001894";gene_name "MEGF6";class_code "n";oId "Pituitary_00019262";is.last "FALSE";is.first "FALSE";is.singleExon "FALSE"
chr1	transdecoder	exon	3505422	3505556	.	-	.	transcript_id "DNTX_00022485";transcript_type "protein_coding";transcript_biotype "protein_coding";exon_number "12";gene_id "XLOC_001894";gene_name "MEGF6";class_code "n";oId "Pituitary_00019262";is.last "FALSE";is.first "FALSE";is.singleExon "FALSE"
chr1	transdecoder	exon	3506108	3507923	.	-	.	transcript_id "DNTX_00022485";transcript_type "protein_coding";transcript_biotype "protein_coding";exon_number "11";gene_id "XLOC_001894";gene_name "MEGF6";class_code "n";oId "Pituitary_00019262";is.last "FALSE";novel_exon_id "nvl_exon1774";novel_exon_type "RI";is.first "FALSE";is.singleExon "FALSE"
chr1	transdecoder	exon	3508558	3508689	.	-	.	transcript_id "DNTX_00022485";transcript_type "protein_coding";transcript_biotype "protein_coding";exon_number "10";gene_id "XLOC_001894";gene_name "MEGF6";class_code "n";oId "Pituitary_00019262";is.last "FALSE";is.first "FALSE";is.singleExon "FALSE"
chr1	transdecoder	exon	3509075	3509245	.	-	.	transcript_id "DNTX_00022485";transcript_type "protein_coding";transcript_biotype "protein_coding";exon_number "9";gene_id "XLOC_001894";gene_name "MEGF6";class_code "n";oId "Pituitary_00019262";is.last "FALSE";is.first "FALSE";is.singleExon "FALSE"
chr1	transdecoder	exon	3509870	3509992	.	-	.	transcript_id "DNTX_00022485";transcript_type "protein_coding";transcript_biotype "protein_coding";exon_number "8";gene_id "XLOC_001894";gene_name "MEGF6";class_code "n";oId "Pituitary_00019262";is.last "FALSE";is.first "FALSE";is.singleExon "FALSE"
chr1	transdecoder	exon	3510783	3510902	.	-	.	transcript_id "DNTX_00022485";transcript_type "protein_coding";transcript_biotype "protein_coding";exon_number "7";gene_id "XLOC_001894";gene_name "MEGF6";class_code "n";oId "Pituitary_00019262";is.last "FALSE";is.first "FALSE";is.singleExon "FALSE"
chr1	transdecoder	exon	3511550	3511687	.	-	.	transcript_id "DNTX_00022485";transcript_type "protein_coding";transcript_biotype "protein_coding";exon_number "6";gene_id "XLOC_001894";gene_name "MEGF6";class_code "n";oId "Pituitary_00019262";is.last "FALSE";is.first "FALSE";is.singleExon "FALSE"
chr1	transdecoder	exon	3512006	3512128	.	-	.	transcript_id "DNTX_00022485";transcript_type "protein_coding";transcript_biotype "protein_coding";exon_number "5";gene_id "XLOC_001894";gene_name "MEGF6";class_code "n";oId "Pituitary_00019262";is.last "FALSE";is.first "FALSE";is.singleExon "FALSE"
chr1	transdecoder	exon	3514550	3514672	.	-	.	transcript_id "DNTX_00022485";transcript_type "protein_coding";transcript_biotype "protein_coding";exon_number "4";gene_id "XLOC_001894";gene_name "MEGF6";class_code "n";oId "Pituitary_00019262";is.last "FALSE";is.first "FALSE";is.singleExon "FALSE"
chr1	transdecoder	exon	3515402	3515527	.	-	.	transcript_id "DNTX_00022485";transcript_type "protein_coding";transcript_biotype "protein_coding";exon_number "3";gene_id "XLOC_001894";gene_name "MEGF6";class_code "n";oId "Pituitary_00019262";is.last "FALSE";is.first "FALSE";is.singleExon "FALSE"
chr1	transdecoder	exon	3524124	3524246	.	-	.	transcript_id "DNTX_00022485";transcript_type "protein_coding";transcript_biotype "protein_coding";exon_number "2";gene_id "XLOC_001894";gene_name "MEGF6";class_code "n";oId "Pituitary_00019262";is.last "FALSE";is.first "FALSE";is.singleExon "FALSE"
chr1	transdecoder	exon	3531080	3531345	.	-	.	transcript_id "DNTX_00022485";transcript_type "protein_coding";transcript_biotype "protein_coding";exon_number "1";gene_id "XLOC_001894";gene_name "MEGF6";class_code "n";oId "Pituitary_00019262";is.last "FALSE";novel_exon_id "nvl_exon1775";novel_exon_type "A3SS";is.first "TRUE";is.singleExon "FALSE"
chr1	transdecoder	five_prime_UTR	3531246	3531345	.	-	.	transcript_id "DNTX_00022485";transcript_type "protein_coding";transcript_biotype "protein_coding";gene_id "XLOC_001894";gene_name "MEGF6";class_code "n";oId "Pituitary_00019262";is.last "FALSE";is.first "FALSE";is.singleExon "FALSE"
chr1	transdecoder	start_codon	3531243	3531245	.	-	2	transcript_id "DNTX_00022485";transcript_type "protein_coding";transcript_biotype "protein_coding";gene_id "XLOC_001894";gene_name "MEGF6";class_code "n";oId "Pituitary_00019262";is.last "FALSE";is.first "FALSE";is.singleExon "FALSE"
chr1	transdecoder	CDS	3507664	3507923	.	-	2	transcript_id "DNTX_00022485";transcript_type "protein_coding";transcript_biotype "protein_coding";gene_id "XLOC_001894";gene_name "MEGF6";class_code "n";oId "Pituitary_00019262";is.last "FALSE";is.first "FALSE";is.singleExon "FALSE"
chr1	transdecoder	CDS	3508558	3508689	.	-	2	transcript_id "DNTX_00022485";transcript_type "protein_coding";transcript_biotype "protein_coding";gene_id "XLOC_001894";gene_name "MEGF6";class_code "n";oId "Pituitary_00019262";is.last "FALSE";is.first "FALSE";is.singleExon "FALSE"
chr1	transdecoder	CDS	3509075	3509245	.	-	2	transcript_id "DNTX_00022485";transcript_type "protein_coding";transcript_biotype "protein_coding";gene_id "XLOC_001894";gene_name "MEGF6";class_code "n";oId "Pituitary_00019262";is.last "FALSE";is.first "FALSE";is.singleExon "FALSE"
chr1	transdecoder	CDS	3509870	3509992	.	-	2	transcript_id "DNTX_00022485";transcript_type "protein_coding";transcript_biotype "protein_coding";gene_id "XLOC_001894";gene_name "MEGF6";class_code "n";oId "Pituitary_00019262";is.last "FALSE";is.first "FALSE";is.singleExon "FALSE"
chr1	transdecoder	CDS	3510783	3510902	.	-	2	transcript_id "DNTX_00022485";transcript_type "protein_coding";transcript_biotype "protein_coding";gene_id "XLOC_001894";gene_name "MEGF6";class_code "n";oId "Pituitary_00019262";is.last "FALSE";is.first "FALSE";is.singleExon "FALSE"
chr1	transdecoder	CDS	3511550	3511687	.	-	2	transcript_id "DNTX_00022485";transcript_type "protein_coding";transcript_biotype "protein_coding";gene_id "XLOC_001894";gene_name "MEGF6";class_code "n";oId "Pituitary_00019262";is.last "FALSE";is.first "FALSE";is.singleExon "FALSE"
chr1	transdecoder	CDS	3512006	3512128	.	-	2	transcript_id "DNTX_00022485";transcript_type "protein_coding";transcript_biotype "protein_coding";gene_id "XLOC_001894";gene_name "MEGF6";class_code "n";oId "Pituitary_00019262";is.last "FALSE";is.first "FALSE";is.singleExon "FALSE"
chr1	transdecoder	CDS	3514550	3514672	.	-	2	transcript_id "DNTX_00022485";transcript_type "protein_coding";transcript_biotype "protein_coding";gene_id "XLOC_001894";gene_name "MEGF6";class_code "n";oId "Pituitary_00019262";is.last "FALSE";is.first "FALSE";is.singleExon "FALSE"
chr1	transdecoder	CDS	3515402	3515527	.	-	2	transcript_id "DNTX_00022485";transcript_type "protein_coding";transcript_biotype "protein_coding";gene_id "XLOC_001894";gene_name "MEGF6";class_code "n";oId "Pituitary_00019262";is.last "FALSE";is.first "FALSE";is.singleExon "FALSE"
chr1	transdecoder	CDS	3524124	3524246	.	-	2	transcript_id "DNTX_00022485";transcript_type "protein_coding";transcript_biotype "protein_coding";gene_id "XLOC_001894";gene_name "MEGF6";class_code "n";oId "Pituitary_00019262";is.last "FALSE";is.first "FALSE";is.singleExon "FALSE"
chr1	transdecoder	CDS	3531080	3531245	.	-	0	transcript_id "DNTX_00022485";transcript_type "protein_coding";transcript_biotype "protein_coding";gene_id "XLOC_001894";gene_name "MEGF6";class_code "n";oId "Pituitary_00019262";is.last "FALSE";is.first "FALSE";is.singleExon "FALSE"
chr1	transdecoder	stop_codon	3507661	3507663	.	-	2	transcript_id "DNTX_00022485";transcript_type "protein_coding";transcript_biotype "protein_coding";gene_id "XLOC_001894";gene_name "MEGF6";class_code "n";oId "Pituitary_00019262";is.last "FALSE";is.first "FALSE";is.singleExon "FALSE"
chr1	transdecoder	three_prime_UTR	3487320	3490589	.	-	.	transcript_id "DNTX_00022485";transcript_type "protein_coding";transcript_biotype "protein_coding";gene_id "XLOC_001894";gene_name "MEGF6";class_code "n";oId "Pituitary_00019262";is.last "TRUE";novel_exon_id "nvl_exon1773";novel_exon_type "A5SS";is.first "FALSE";is.singleExon "FALSE"
chr1	transdecoder	three_prime_UTR	3490912	3490959	.	-	.	transcript_id "DNTX_00022485";transcript_type "protein_coding";transcript_biotype "protein_coding";gene_id "XLOC_001894";gene_name "MEGF6";class_code "n";oId "Pituitary_00019262";is.last "FALSE";is.first "FALSE";is.singleExon "FALSE"
chr1	transdecoder	three_prime_UTR	3492639	3492767	.	-	.	transcript_id "DNTX_00022485";transcript_type "protein_coding";transcript_biotype "protein_coding";gene_id "XLOC_001894";gene_name "MEGF6";class_code "n";oId "Pituitary_00019262";is.last "FALSE";is.first "FALSE";is.singleExon "FALSE"
chr1	transdecoder	three_prime_UTR	3493771	3493899	.	-	.	transcript_id "DNTX_00022485";transcript_type "protein_coding";transcript_biotype "protein_coding";gene_id "XLOC_001894";gene_name "MEGF6";class_code "n";oId "Pituitary_00019262";is.last "FALSE";is.first "FALSE";is.singleExon "FALSE"
chr1	transdecoder	three_prime_UTR	3493996	3494124	.	-	.	transcript_id "DNTX_00022485";transcript_type "protein_coding";transcript_biotype "protein_coding";gene_id "XLOC_001894";gene_name "MEGF6";class_code "n";oId "Pituitary_00019262";is.last "FALSE";is.first "FALSE";is.singleExon "FALSE"
chr1	transdecoder	three_prime_UTR	3494371	3494499	.	-	.	transcript_id "DNTX_00022485";transcript_type "protein_coding";transcript_biotype "protein_coding";gene_id "XLOC_001894";gene_name "MEGF6";class_code "n";oId "Pituitary_00019262";is.last "FALSE";is.first "FALSE";is.singleExon "FALSE"
chr1	transdecoder	three_prime_UTR	3494613	3494741	.	-	.	transcript_id "DNTX_00022485";transcript_type "protein_coding";transcript_biotype "protein_coding";gene_id "XLOC_001894";gene_name "MEGF6";class_code "n";oId "Pituitary_00019262";is.last "FALSE";is.first "FALSE";is.singleExon "FALSE"
chr1	transdecoder	three_prime_UTR	3495890	3496018	.	-	.	transcript_id "DNTX_00022485";transcript_type "protein_coding";transcript_biotype "protein_coding";gene_id "XLOC_001894";gene_name "MEGF6";class_code "n";oId "Pituitary_00019262";is.last "FALSE";is.first "FALSE";is.singleExon "FALSE"
chr1	transdecoder	three_prime_UTR	3496655	3496783	.	-	.	transcript_id "DNTX_00022485";transcript_type "protein_coding";transcript_biotype "protein_coding";gene_id "XLOC_001894";gene_name "MEGF6";class_code "n";oId "Pituitary_00019262";is.last "FALSE";is.first "FALSE";is.singleExon "FALSE"
chr1	transdecoder	three_prime_UTR	3497233	3497361	.	-	.	transcript_id "DNTX_00022485";transcript_type "protein_coding";transcript_biotype "protein_coding";gene_id "XLOC_001894";gene_name "MEGF6";class_code "n";oId "Pituitary_00019262";is.last "FALSE";is.first "FALSE";is.singleExon "FALSE"
chr1	transdecoder	three_prime_UTR	3498371	3498499	.	-	.	transcript_id "DNTX_00022485";transcript_type "protein_coding";transcript_biotype "protein_coding";gene_id "XLOC_001894";gene_name "MEGF6";class_code "n";oId "Pituitary_00019262";is.last "FALSE";is.first "FALSE";is.singleExon "FALSE"
chr1	transdecoder	three_prime_UTR	3498698	3498826	.	-	.	transcript_id "DNTX_00022485";transcript_type "protein_coding";transcript_biotype "protein_coding";gene_id "XLOC_001894";gene_name "MEGF6";class_code "n";oId "Pituitary_00019262";is.last "FALSE";is.first "FALSE";is.singleExon "FALSE"
chr1	transdecoder	three_prime_UTR	3499138	3499266	.	-	.	transcript_id "DNTX_00022485";transcript_type "protein_coding";transcript_biotype "protein_coding";gene_id "XLOC_001894";gene_name "MEGF6";class_code "n";oId "Pituitary_00019262";is.last "FALSE";is.first "FALSE";is.singleExon "FALSE"
chr1	transdecoder	three_prime_UTR	3499588	3499716	.	-	.	transcript_id "DNTX_00022485";transcript_type "protein_coding";transcript_biotype "protein_coding";gene_id "XLOC_001894";gene_name "MEGF6";class_code "n";oId "Pituitary_00019262";is.last "FALSE";is.first "FALSE";is.singleExon "FALSE"
chr1	transdecoder	three_prime_UTR	3499796	3499924	.	-	.	transcript_id "DNTX_00022485";transcript_type "protein_coding";transcript_biotype "protein_coding";gene_id "XLOC_001894";gene_name "MEGF6";class_code "n";oId "Pituitary_00019262";is.last "FALSE";is.first "FALSE";is.singleExon "FALSE"
chr1	transdecoder	three_prime_UTR	3500633	3500764	.	-	.	transcript_id "DNTX_00022485";transcript_type "protein_coding";transcript_biotype "protein_coding";gene_id "XLOC_001894";gene_name "MEGF6";class_code "n";oId "Pituitary_00019262";is.last "FALSE";is.first "FALSE";is.singleExon "FALSE"
chr1	transdecoder	three_prime_UTR	3500966	3501094	.	-	.	transcript_id "DNTX_00022485";transcript_type "protein_coding";transcript_biotype "protein_coding";gene_id "XLOC_001894";gene_name "MEGF6";class_code "n";oId "Pituitary_00019262";is.last "FALSE";is.first "FALSE";is.singleExon "FALSE"
chr1	transdecoder	three_prime_UTR	3501177	3501921	.	-	.	transcript_id "DNTX_00022485";transcript_type "protein_coding";transcript_biotype "protein_coding";gene_id "XLOC_001894";gene_name "MEGF6";class_code "n";oId "Pituitary_00019262";is.last "FALSE";novel_exon_id "nvl_exon1765";novel_exon_type "RI";is.first "FALSE";is.singleExon "FALSE"
chr1	transdecoder	three_prime_UTR	3505208	3505342	.	-	.	transcript_id "DNTX_00022485";transcript_type "protein_coding";transcript_biotype "protein_coding";gene_id "XLOC_001894";gene_name "MEGF6";class_code "n";oId "Pituitary_00019262";is.last "FALSE";is.first "FALSE";is.singleExon "FALSE"
chr1	transdecoder	three_prime_UTR	3505422	3505556	.	-	.	transcript_id "DNTX_00022485";transcript_type "protein_coding";transcript_biotype "protein_coding";gene_id "XLOC_001894";gene_name "MEGF6";class_code "n";oId "Pituitary_00019262";is.last "FALSE";is.first "FALSE";is.singleExon "FALSE"
chr1	transdecoder	three_prime_UTR	3506108	3507660	.	-	.	transcript_id "DNTX_00022485";transcript_type "protein_coding";transcript_biotype "protein_coding";gene_id "XLOC_001894";gene_name "MEGF6";class_code "n";oId "Pituitary_00019262";is.last "FALSE";is.first "FALSE";is.singleExon "FALSE"
chr1	transdecoder	transcript	3487439	3531402	.	-	.	transcript_id "DNTX_00021341";transcript_type "protein_coding";transcript_biotype "protein_coding";gene_id "XLOC_001894";gene_name "MEGF6";class_code "n";oId "Artery-Coronary_00026541";is.last "FALSE";is.first "FALSE";is.singleExon "FALSE"
chr1	transdecoder	exon	3487439	3490589	.	-	.	transcript_id "DNTX_00021341";transcript_type "protein_coding";transcript_biotype "protein_coding";exon_number "31";gene_id "XLOC_001894";gene_name "MEGF6";class_code "n";oId "Artery-Coronary_00026541";is.last "TRUE";novel_exon_id "nvl_exon1776";novel_exon_type "A5SS";is.first "FALSE";is.singleExon "FALSE"
chr1	transdecoder	exon	3490912	3490959	.	-	.	transcript_id "DNTX_00021341";transcript_type "protein_coding";transcript_biotype "protein_coding";exon_number "30";gene_id "XLOC_001894";gene_name "MEGF6";class_code "n";oId "Artery-Coronary_00026541";is.last "FALSE";is.first "FALSE";is.singleExon "FALSE"
chr1	transdecoder	exon	3492639	3492767	.	-	.	transcript_id "DNTX_00021341";transcript_type "protein_coding";transcript_biotype "protein_coding";exon_number "29";gene_id "XLOC_001894";gene_name "MEGF6";class_code "n";oId "Artery-Coronary_00026541";is.last "FALSE";is.first "FALSE";is.singleExon "FALSE"
chr1	transdecoder	exon	3493771	3493899	.	-	.	transcript_id "DNTX_00021341";transcript_type "protein_coding";transcript_biotype "protein_coding";exon_number "28";gene_id "XLOC_001894";gene_name "MEGF6";class_code "n";oId "Artery-Coronary_00026541";is.last "FALSE";is.first "FALSE";is.singleExon "FALSE"
chr1	transdecoder	exon	3493996	3494124	.	-	.	transcript_id "DNTX_00021341";transcript_type "protein_coding";transcript_biotype "protein_coding";exon_number "27";gene_id "XLOC_001894";gene_name "MEGF6";class_code "n";oId "Artery-Coronary_00026541";is.last "FALSE";is.first "FALSE";is.singleExon "FALSE"
chr1	transdecoder	exon	3494371	3494499	.	-	.	transcript_id "DNTX_00021341";transcript_type "protein_coding";transcript_biotype "protein_coding";exon_number "26";gene_id "XLOC_001894";gene_name "MEGF6";class_code "n";oId "Artery-Coronary_00026541";is.last "FALSE";is.first "FALSE";is.singleExon "FALSE"
chr1	transdecoder	exon	3494613	3494741	.	-	.	transcript_id "DNTX_00021341";transcript_type "protein_coding";transcript_biotype "protein_coding";exon_number "25";gene_id "XLOC_001894";gene_name "MEGF6";class_code "n";oId "Artery-Coronary_00026541";is.last "FALSE";is.first "FALSE";is.singleExon "FALSE"
chr1	transdecoder	exon	3495890	3496018	.	-	.	transcript_id "DNTX_00021341";transcript_type "protein_coding";transcript_biotype "protein_coding";exon_number "24";gene_id "XLOC_001894";gene_name "MEGF6";class_code "n";oId "Artery-Coronary_00026541";is.last "FALSE";is.first "FALSE";is.singleExon "FALSE"
chr1	transdecoder	exon	3496655	3496783	.	-	.	transcript_id "DNTX_00021341";transcript_type "protein_coding";transcript_biotype "protein_coding";exon_number "23";gene_id "XLOC_001894";gene_name "MEGF6";class_code "n";oId "Artery-Coronary_00026541";is.last "FALSE";is.first "FALSE";is.singleExon "FALSE"
chr1	transdecoder	exon	3496988	3497119	.	-	.	transcript_id "DNTX_00021341";transcript_type "protein_coding";transcript_biotype "protein_coding";exon_number "22";gene_id "XLOC_001894";gene_name "MEGF6";class_code "n";oId "Artery-Coronary_00026541";is.last "FALSE";is.first "FALSE";is.singleExon "FALSE"
chr1	transdecoder	exon	3497233	3498499	.	-	.	transcript_id "DNTX_00021341";transcript_type "protein_coding";transcript_biotype "protein_coding";exon_number "21";gene_id "XLOC_001894";gene_name "MEGF6";class_code "n";oId "Artery-Coronary_00026541";is.last "FALSE";novel_exon_id "nvl_exon1764";novel_exon_type "RI";is.first "FALSE";is.singleExon "FALSE"
chr1	transdecoder	exon	3498698	3498826	.	-	.	transcript_id "DNTX_00021341";transcript_type "protein_coding";transcript_biotype "protein_coding";exon_number "20";gene_id "XLOC_001894";gene_name "MEGF6";class_code "n";oId "Artery-Coronary_00026541";is.last "FALSE";is.first "FALSE";is.singleExon "FALSE"
chr1	transdecoder	exon	3499138	3499266	.	-	.	transcript_id "DNTX_00021341";transcript_type "protein_coding";transcript_biotype "protein_coding";exon_number "19";gene_id "XLOC_001894";gene_name "MEGF6";class_code "n";oId "Artery-Coronary_00026541";is.last "FALSE";is.first "FALSE";is.singleExon "FALSE"
chr1	transdecoder	exon	3499588	3499716	.	-	.	transcript_id "DNTX_00021341";transcript_type "protein_coding";transcript_biotype "protein_coding";exon_number "18";gene_id "XLOC_001894";gene_name "MEGF6";class_code "n";oId "Artery-Coronary_00026541";is.last "FALSE";is.first "FALSE";is.singleExon "FALSE"
chr1	transdecoder	exon	3499796	3499924	.	-	.	transcript_id "DNTX_00021341";transcript_type "protein_coding";transcript_biotype "protein_coding";exon_number "17";gene_id "XLOC_001894";gene_name "MEGF6";class_code "n";oId "Artery-Coronary_00026541";is.last "FALSE";is.first "FALSE";is.singleExon "FALSE"
chr1	transdecoder	exon	3500633	3500764	.	-	.	transcript_id "DNTX_00021341";transcript_type "protein_coding";transcript_biotype "protein_coding";exon_number "16";gene_id "XLOC_001894";gene_name "MEGF6";class_code "n";oId "Artery-Coronary_00026541";is.last "FALSE";is.first "FALSE";is.singleExon "FALSE"
chr1	transdecoder	exon	3500966	3501094	.	-	.	transcript_id "DNTX_00021341";transcript_type "protein_coding";transcript_biotype "protein_coding";exon_number "15";gene_id "XLOC_001894";gene_name "MEGF6";class_code "n";oId "Artery-Coronary_00026541";is.last "FALSE";is.first "FALSE";is.singleExon "FALSE"
chr1	transdecoder	exon	3501177	3501921	.	-	.	transcript_id "DNTX_00021341";transcript_type "protein_coding";transcript_biotype "protein_coding";exon_number "14";gene_id "XLOC_001894";gene_name "MEGF6";class_code "n";oId "Artery-Coronary_00026541";is.last "FALSE";novel_exon_id "nvl_exon1765";novel_exon_type "RI";is.first "FALSE";is.singleExon "FALSE"
chr1	transdecoder	exon	3505208	3505342	.	-	.	transcript_id "DNTX_00021341";transcript_type "protein_coding";transcript_biotype "protein_coding";exon_number "13";gene_id "XLOC_001894";gene_name "MEGF6";class_code "n";oId "Artery-Coronary_00026541";is.last "FALSE";is.first "FALSE";is.singleExon "FALSE"
chr1	transdecoder	exon	3505422	3505556	.	-	.	transcript_id "DNTX_00021341";transcript_type "protein_coding";transcript_biotype "protein_coding";exon_number "12";gene_id "XLOC_001894";gene_name "MEGF6";class_code "n";oId "Artery-Coronary_00026541";is.last "FALSE";is.first "FALSE";is.singleExon "FALSE"
chr1	transdecoder	exon	3506108	3507923	.	-	.	transcript_id "DNTX_00021341";transcript_type "protein_coding";transcript_biotype "protein_coding";exon_number "11";gene_id "XLOC_001894";gene_name "MEGF6";class_code "n";oId "Artery-Coronary_00026541";is.last "FALSE";novel_exon_id "nvl_exon1774";novel_exon_type "RI";is.first "FALSE";is.singleExon "FALSE"
chr1	transdecoder	exon	3508558	3508689	.	-	.	transcript_id "DNTX_00021341";transcript_type "protein_coding";transcript_biotype "protein_coding";exon_number "10";gene_id "XLOC_001894";gene_name "MEGF6";class_code "n";oId "Artery-Coronary_00026541";is.last "FALSE";is.first "FALSE";is.singleExon "FALSE"
chr1	transdecoder	exon	3509075	3509245	.	-	.	transcript_id "DNTX_00021341";transcript_type "protein_coding";transcript_biotype "protein_coding";exon_number "9";gene_id "XLOC_001894";gene_name "MEGF6";class_code "n";oId "Artery-Coronary_00026541";is.last "FALSE";is.first "FALSE";is.singleExon "FALSE"
chr1	transdecoder	exon	3509870	3509992	.	-	.	transcript_id "DNTX_00021341";transcript_type "protein_coding";transcript_biotype "protein_coding";exon_number "8";gene_id "XLOC_001894";gene_name "MEGF6";class_code "n";oId "Artery-Coronary_00026541";is.last "FALSE";is.first "FALSE";is.singleExon "FALSE"
chr1	transdecoder	exon	3510783	3510902	.	-	.	transcript_id "DNTX_00021341";transcript_type "protein_coding";transcript_biotype "protein_coding";exon_number "7";gene_id "XLOC_001894";gene_name "MEGF6";class_code "n";oId "Artery-Coronary_00026541";is.last "FALSE";is.first "FALSE";is.singleExon "FALSE"
chr1	transdecoder	exon	3511550	3511687	.	-	.	transcript_id "DNTX_00021341";transcript_type "protein_coding";transcript_biotype "protein_coding";exon_number "6";gene_id "XLOC_001894";gene_name "MEGF6";class_code "n";oId "Artery-Coronary_00026541";is.last "FALSE";is.first "FALSE";is.singleExon "FALSE"
chr1	transdecoder	exon	3512006	3512128	.	-	.	transcript_id "DNTX_00021341";transcript_type "protein_coding";transcript_biotype "protein_coding";exon_number "5";gene_id "XLOC_001894";gene_name "MEGF6";class_code "n";oId "Artery-Coronary_00026541";is.last "FALSE";is.first "FALSE";is.singleExon "FALSE"
chr1	transdecoder	exon	3514550	3514672	.	-	.	transcript_id "DNTX_00021341";transcript_type "protein_coding";transcript_biotype "protein_coding";exon_number "4";gene_id "XLOC_001894";gene_name "MEGF6";class_code "n";oId "Artery-Coronary_00026541";is.last "FALSE";is.first "FALSE";is.singleExon "FALSE"
chr1	transdecoder	exon	3515402	3515527	.	-	.	transcript_id "DNTX_00021341";transcript_type "protein_coding";transcript_biotype "protein_coding";exon_number "3";gene_id "XLOC_001894";gene_name "MEGF6";class_code "n";oId "Artery-Coronary_00026541";is.last "FALSE";is.first "FALSE";is.singleExon "FALSE"
chr1	transdecoder	exon	3524124	3524246	.	-	.	transcript_id "DNTX_00021341";transcript_type "protein_coding";transcript_biotype "protein_coding";exon_number "2";gene_id "XLOC_001894";gene_name "MEGF6";class_code "n";oId "Artery-Coronary_00026541";is.last "FALSE";is.first "FALSE";is.singleExon "FALSE"
chr1	transdecoder	exon	3531080	3531402	.	-	.	transcript_id "DNTX_00021341";transcript_type "protein_coding";transcript_biotype "protein_coding";exon_number "1";gene_id "XLOC_001894";gene_name "MEGF6";class_code "n";oId "Artery-Coronary_00026541";is.last "FALSE";novel_exon_id "nvl_exon1777";novel_exon_type "A3SS";is.first "TRUE";is.singleExon "FALSE"
chr1	transdecoder	five_prime_UTR	3531246	3531402	.	-	.	transcript_id "DNTX_00021341";transcript_type "protein_coding";transcript_biotype "protein_coding";gene_id "XLOC_001894";gene_name "MEGF6";class_code "n";oId "Artery-Coronary_00026541";is.last "FALSE";is.first "FALSE";is.singleExon "FALSE"
chr1	transdecoder	start_codon	3531243	3531245	.	-	2	transcript_id "DNTX_00021341";transcript_type "protein_coding";transcript_biotype "protein_coding";gene_id "XLOC_001894";gene_name "MEGF6";class_code "n";oId "Artery-Coronary_00026541";is.last "FALSE";is.first "FALSE";is.singleExon "FALSE"
chr1	transdecoder	CDS	3507664	3507923	.	-	2	transcript_id "DNTX_00021341";transcript_type "protein_coding";transcript_biotype "protein_coding";gene_id "XLOC_001894";gene_name "MEGF6";class_code "n";oId "Artery-Coronary_00026541";is.last "FALSE";is.first "FALSE";is.singleExon "FALSE"
chr1	transdecoder	CDS	3508558	3508689	.	-	2	transcript_id "DNTX_00021341";transcript_type "protein_coding";transcript_biotype "protein_coding";gene_id "XLOC_001894";gene_name "MEGF6";class_code "n";oId "Artery-Coronary_00026541";is.last "FALSE";is.first "FALSE";is.singleExon "FALSE"
chr1	transdecoder	CDS	3509075	3509245	.	-	2	transcript_id "DNTX_00021341";transcript_type "protein_coding";transcript_biotype "protein_coding";gene_id "XLOC_001894";gene_name "MEGF6";class_code "n";oId "Artery-Coronary_00026541";is.last "FALSE";is.first "FALSE";is.singleExon "FALSE"
chr1	transdecoder	CDS	3509870	3509992	.	-	2	transcript_id "DNTX_00021341";transcript_type "protein_coding";transcript_biotype "protein_coding";gene_id "XLOC_001894";gene_name "MEGF6";class_code "n";oId "Artery-Coronary_00026541";is.last "FALSE";is.first "FALSE";is.singleExon "FALSE"
chr1	transdecoder	CDS	3510783	3510902	.	-	2	transcript_id "DNTX_00021341";transcript_type "protein_coding";transcript_biotype "protein_coding";gene_id "XLOC_001894";gene_name "MEGF6";class_code "n";oId "Artery-Coronary_00026541";is.last "FALSE";is.first "FALSE";is.singleExon "FALSE"
chr1	transdecoder	CDS	3511550	3511687	.	-	2	transcript_id "DNTX_00021341";transcript_type "protein_coding";transcript_biotype "protein_coding";gene_id "XLOC_001894";gene_name "MEGF6";class_code "n";oId "Artery-Coronary_00026541";is.last "FALSE";is.first "FALSE";is.singleExon "FALSE"
chr1	transdecoder	CDS	3512006	3512128	.	-	2	transcript_id "DNTX_00021341";transcript_type "protein_coding";transcript_biotype "protein_coding";gene_id "XLOC_001894";gene_name "MEGF6";class_code "n";oId "Artery-Coronary_00026541";is.last "FALSE";is.first "FALSE";is.singleExon "FALSE"
chr1	transdecoder	CDS	3514550	3514672	.	-	2	transcript_id "DNTX_00021341";transcript_type "protein_coding";transcript_biotype "protein_coding";gene_id "XLOC_001894";gene_name "MEGF6";class_code "n";oId "Artery-Coronary_00026541";is.last "FALSE";is.first "FALSE";is.singleExon "FALSE"
chr1	transdecoder	CDS	3515402	3515527	.	-	2	transcript_id "DNTX_00021341";transcript_type "protein_coding";transcript_biotype "protein_coding";gene_id "XLOC_001894";gene_name "MEGF6";class_code "n";oId "Artery-Coronary_00026541";is.last "FALSE";is.first "FALSE";is.singleExon "FALSE"
chr1	transdecoder	CDS	3524124	3524246	.	-	2	transcript_id "DNTX_00021341";transcript_type "protein_coding";transcript_biotype "protein_coding";gene_id "XLOC_001894";gene_name "MEGF6";class_code "n";oId "Artery-Coronary_00026541";is.last "FALSE";is.first "FALSE";is.singleExon "FALSE"
chr1	transdecoder	CDS	3531080	3531245	.	-	0	transcript_id "DNTX_00021341";transcript_type "protein_coding";transcript_biotype "protein_coding";gene_id "XLOC_001894";gene_name "MEGF6";class_code "n";oId "Artery-Coronary_00026541";is.last "FALSE";is.first "FALSE";is.singleExon "FALSE"
chr1	transdecoder	stop_codon	3507661	3507663	.	-	2	transcript_id "DNTX_00021341";transcript_type "protein_coding";transcript_biotype "protein_coding";gene_id "XLOC_001894";gene_name "MEGF6";class_code "n";oId "Artery-Coronary_00026541";is.last "FALSE";is.first "FALSE";is.singleExon "FALSE"
chr1	transdecoder	three_prime_UTR	3487439	3490589	.	-	.	transcript_id "DNTX_00021341";transcript_type "protein_coding";transcript_biotype "protein_coding";gene_id "XLOC_001894";gene_name "MEGF6";class_code "n";oId "Artery-Coronary_00026541";is.last "TRUE";novel_exon_id "nvl_exon1776";novel_exon_type "A5SS";is.first "FALSE";is.singleExon "FALSE"
chr1	transdecoder	three_prime_UTR	3490912	3490959	.	-	.	transcript_id "DNTX_00021341";transcript_type "protein_coding";transcript_biotype "protein_coding";gene_id "XLOC_001894";gene_name "MEGF6";class_code "n";oId "Artery-Coronary_00026541";is.last "FALSE";is.first "FALSE";is.singleExon "FALSE"
chr1	transdecoder	three_prime_UTR	3492639	3492767	.	-	.	transcript_id "DNTX_00021341";transcript_type "protein_coding";transcript_biotype "protein_coding";gene_id "XLOC_001894";gene_name "MEGF6";class_code "n";oId "Artery-Coronary_00026541";is.last "FALSE";is.first "FALSE";is.singleExon "FALSE"
chr1	transdecoder	three_prime_UTR	3493771	3493899	.	-	.	transcript_id "DNTX_00021341";transcript_type "protein_coding";transcript_biotype "protein_coding";gene_id "XLOC_001894";gene_name "MEGF6";class_code "n";oId "Artery-Coronary_00026541";is.last "FALSE";is.first "FALSE";is.singleExon "FALSE"
chr1	transdecoder	three_prime_UTR	3493996	3494124	.	-	.	transcript_id "DNTX_00021341";transcript_type "protein_coding";transcript_biotype "protein_coding";gene_id "XLOC_001894";gene_name "MEGF6";class_code "n";oId "Artery-Coronary_00026541";is.last "FALSE";is.first "FALSE";is.singleExon "FALSE"
chr1	transdecoder	three_prime_UTR	3494371	3494499	.	-	.	transcript_id "DNTX_00021341";transcript_type "protein_coding";transcript_biotype "protein_coding";gene_id "XLOC_001894";gene_name "MEGF6";class_code "n";oId "Artery-Coronary_00026541";is.last "FALSE";is.first "FALSE";is.singleExon "FALSE"
chr1	transdecoder	three_prime_UTR	3494613	3494741	.	-	.	transcript_id "DNTX_00021341";transcript_type "protein_coding";transcript_biotype "protein_coding";gene_id "XLOC_001894";gene_name "MEGF6";class_code "n";oId "Artery-Coronary_00026541";is.last "FALSE";is.first "FALSE";is.singleExon "FALSE"
chr1	transdecoder	three_prime_UTR	3495890	3496018	.	-	.	transcript_id "DNTX_00021341";transcript_type "protein_coding";transcript_biotype "protein_coding";gene_id "XLOC_001894";gene_name "MEGF6";class_code "n";oId "Artery-Coronary_00026541";is.last "FALSE";is.first "FALSE";is.singleExon "FALSE"
chr1	transdecoder	three_prime_UTR	3496655	3496783	.	-	.	transcript_id "DNTX_00021341";transcript_type "protein_coding";transcript_biotype "protein_coding";gene_id "XLOC_001894";gene_name "MEGF6";class_code "n";oId "Artery-Coronary_00026541";is.last "FALSE";is.first "FALSE";is.singleExon "FALSE"
chr1	transdecoder	three_prime_UTR	3496988	3497119	.	-	.	transcript_id "DNTX_00021341";transcript_type "protein_coding";transcript_biotype "protein_coding";gene_id "XLOC_001894";gene_name "MEGF6";class_code "n";oId "Artery-Coronary_00026541";is.last "FALSE";is.first "FALSE";is.singleExon "FALSE"
chr1	transdecoder	three_prime_UTR	3497233	3498499	.	-	.	transcript_id "DNTX_00021341";transcript_type "protein_coding";transcript_biotype "protein_coding";gene_id "XLOC_001894";gene_name "MEGF6";class_code "n";oId "Artery-Coronary_00026541";is.last "FALSE";novel_exon_id "nvl_exon1764";novel_exon_type "RI";is.first "FALSE";is.singleExon "FALSE"
chr1	transdecoder	three_prime_UTR	3498698	3498826	.	-	.	transcript_id "DNTX_00021341";transcript_type "protein_coding";transcript_biotype "protein_coding";gene_id "XLOC_001894";gene_name "MEGF6";class_code "n";oId "Artery-Coronary_00026541";is.last "FALSE";is.first "FALSE";is.singleExon "FALSE"
chr1	transdecoder	three_prime_UTR	3499138	3499266	.	-	.	transcript_id "DNTX_00021341";transcript_type "protein_coding";transcript_biotype "protein_coding";gene_id "XLOC_001894";gene_name "MEGF6";class_code "n";oId "Artery-Coronary_00026541";is.last "FALSE";is.first "FALSE";is.singleExon "FALSE"
chr1	transdecoder	three_prime_UTR	3499588	3499716	.	-	.	transcript_id "DNTX_00021341";transcript_type "protein_coding";transcript_biotype "protein_coding";gene_id "XLOC_001894";gene_name "MEGF6";class_code "n";oId "Artery-Coronary_00026541";is.last "FALSE";is.first "FALSE";is.singleExon "FALSE"
chr1	transdecoder	three_prime_UTR	3499796	3499924	.	-	.	transcript_id "DNTX_00021341";transcript_type "protein_coding";transcript_biotype "protein_coding";gene_id "XLOC_001894";gene_name "MEGF6";class_code "n";oId "Artery-Coronary_00026541";is.last "FALSE";is.first "FALSE";is.singleExon "FALSE"
chr1	transdecoder	three_prime_UTR	3500633	3500764	.	-	.	transcript_id "DNTX_00021341";transcript_type "protein_coding";transcript_biotype "protein_coding";gene_id "XLOC_001894";gene_name "MEGF6";class_code "n";oId "Artery-Coronary_00026541";is.last "FALSE";is.first "FALSE";is.singleExon "FALSE"
chr1	transdecoder	three_prime_UTR	3500966	3501094	.	-	.	transcript_id "DNTX_00021341";transcript_type "protein_coding";transcript_biotype "protein_coding";gene_id "XLOC_001894";gene_name "MEGF6";class_code "n";oId "Artery-Coronary_00026541";is.last "FALSE";is.first "FALSE";is.singleExon "FALSE"
chr1	transdecoder	three_prime_UTR	3501177	3501921	.	-	.	transcript_id "DNTX_00021341";transcript_type "protein_coding";transcript_biotype "protein_coding";gene_id "XLOC_001894";gene_name "MEGF6";class_code "n";oId "Artery-Coronary_00026541";is.last "FALSE";novel_exon_id "nvl_exon1765";novel_exon_type "RI";is.first "FALSE";is.singleExon "FALSE"
chr1	transdecoder	three_prime_UTR	3505208	3505342	.	-	.	transcript_id "DNTX_00021341";transcript_type "protein_coding";transcript_biotype "protein_coding";gene_id "XLOC_001894";gene_name "MEGF6";class_code "n";oId "Artery-Coronary_00026541";is.last "FALSE";is.first "FALSE";is.singleExon "FALSE"
chr1	transdecoder	three_prime_UTR	3505422	3505556	.	-	.	transcript_id "DNTX_00021341";transcript_type "protein_coding";transcript_biotype "protein_coding";gene_id "XLOC_001894";gene_name "MEGF6";class_code "n";oId "Artery-Coronary_00026541";is.last "FALSE";is.first "FALSE";is.singleExon "FALSE"
chr1	transdecoder	three_prime_UTR	3506108	3507660	.	-	.	transcript_id "DNTX_00021341";transcript_type "protein_coding";transcript_biotype "protein_coding";gene_id "XLOC_001894";gene_name "MEGF6";class_code "n";oId "Artery-Coronary_00026541";is.last "FALSE";is.first "FALSE";is.singleExon "FALSE"
chr1	transdecoder	transcript	3487464	3531397	.	-	.	transcript_id "DNTX_00023743";transcript_type "protein_coding";transcript_biotype "protein_coding";gene_id "XLOC_001894";gene_name "MEGF6";class_code "n";oId "Artery-Aorta_00030562";is.last "FALSE";is.first "FALSE";is.singleExon "FALSE"
chr1	transdecoder	exon	3487464	3490589	.	-	.	transcript_id "DNTX_00023743";transcript_type "protein_coding";transcript_biotype "protein_coding";exon_number "30";gene_id "XLOC_001894";gene_name "MEGF6";class_code "n";oId "Artery-Aorta_00030562";is.last "TRUE";novel_exon_id "nvl_exon1778";novel_exon_type "A5SS";is.first "FALSE";is.singleExon "FALSE"
chr1	transdecoder	exon	3490912	3490959	.	-	.	transcript_id "DNTX_00023743";transcript_type "protein_coding";transcript_biotype "protein_coding";exon_number "29";gene_id "XLOC_001894";gene_name "MEGF6";class_code "n";oId "Artery-Aorta_00030562";is.last "FALSE";is.first "FALSE";is.singleExon "FALSE"
chr1	transdecoder	exon	3492639	3492767	.	-	.	transcript_id "DNTX_00023743";transcript_type "protein_coding";transcript_biotype "protein_coding";exon_number "28";gene_id "XLOC_001894";gene_name "MEGF6";class_code "n";oId "Artery-Aorta_00030562";is.last "FALSE";is.first "FALSE";is.singleExon "FALSE"
chr1	transdecoder	exon	3493771	3493899	.	-	.	transcript_id "DNTX_00023743";transcript_type "protein_coding";transcript_biotype "protein_coding";exon_number "27";gene_id "XLOC_001894";gene_name "MEGF6";class_code "n";oId "Artery-Aorta_00030562";is.last "FALSE";is.first "FALSE";is.singleExon "FALSE"
chr1	transdecoder	exon	3493996	3494124	.	-	.	transcript_id "DNTX_00023743";transcript_type "protein_coding";transcript_biotype "protein_coding";exon_number "26";gene_id "XLOC_001894";gene_name "MEGF6";class_code "n";oId "Artery-Aorta_00030562";is.last "FALSE";is.first "FALSE";is.singleExon "FALSE"
chr1	transdecoder	exon	3494371	3494499	.	-	.	transcript_id "DNTX_00023743";transcript_type "protein_coding";transcript_biotype "protein_coding";exon_number "25";gene_id "XLOC_001894";gene_name "MEGF6";class_code "n";oId "Artery-Aorta_00030562";is.last "FALSE";is.first "FALSE";is.singleExon "FALSE"
chr1	transdecoder	exon	3494613	3494741	.	-	.	transcript_id "DNTX_00023743";transcript_type "protein_coding";transcript_biotype "protein_coding";exon_number "24";gene_id "XLOC_001894";gene_name "MEGF6";class_code "n";oId "Artery-Aorta_00030562";is.last "FALSE";is.first "FALSE";is.singleExon "FALSE"
chr1	transdecoder	exon	3495890	3496018	.	-	.	transcript_id "DNTX_00023743";transcript_type "protein_coding";transcript_biotype "protein_coding";exon_number "23";gene_id "XLOC_001894";gene_name "MEGF6";class_code "n";oId "Artery-Aorta_00030562";is.last "FALSE";is.first "FALSE";is.singleExon "FALSE"
chr1	transdecoder	exon	3496655	3496783	.	-	.	transcript_id "DNTX_00023743";transcript_type "protein_coding";transcript_biotype "protein_coding";exon_number "22";gene_id "XLOC_001894";gene_name "MEGF6";class_code "n";oId "Artery-Aorta_00030562";is.last "FALSE";is.first "FALSE";is.singleExon "FALSE"
chr1	transdecoder	exon	3496988	3497119	.	-	.	transcript_id "DNTX_00023743";transcript_type "protein_coding";transcript_biotype "protein_coding";exon_number "21";gene_id "XLOC_001894";gene_name "MEGF6";class_code "n";oId "Artery-Aorta_00030562";is.last "FALSE";is.first "FALSE";is.singleExon "FALSE"
chr1	transdecoder	exon	3497233	3498499	.	-	.	transcript_id "DNTX_00023743";transcript_type "protein_coding";transcript_biotype "protein_coding";exon_number "20";gene_id "XLOC_001894";gene_name "MEGF6";class_code "n";oId "Artery-Aorta_00030562";is.last "FALSE";novel_exon_id "nvl_exon1764";novel_exon_type "RI";is.first "FALSE";is.singleExon "FALSE"
chr1	transdecoder	exon	3498698	3498826	.	-	.	transcript_id "DNTX_00023743";transcript_type "protein_coding";transcript_biotype "protein_coding";exon_number "19";gene_id "XLOC_001894";gene_name "MEGF6";class_code "n";oId "Artery-Aorta_00030562";is.last "FALSE";is.first "FALSE";is.singleExon "FALSE"
chr1	transdecoder	exon	3499138	3499716	.	-	.	transcript_id "DNTX_00023743";transcript_type "protein_coding";transcript_biotype "protein_coding";exon_number "18";gene_id "XLOC_001894";gene_name "MEGF6";class_code "n";oId "Artery-Aorta_00030562";is.last "FALSE";novel_exon_id "nvl_exon1779";novel_exon_type "RI";is.first "FALSE";is.singleExon "FALSE"
chr1	transdecoder	exon	3499796	3500764	.	-	.	transcript_id "DNTX_00023743";transcript_type "protein_coding";transcript_biotype "protein_coding";exon_number "17";gene_id "XLOC_001894";gene_name "MEGF6";class_code "n";oId "Artery-Aorta_00030562";is.last "FALSE";novel_exon_id "nvl_exon1780";novel_exon_type "RI";is.first "FALSE";is.singleExon "FALSE"
chr1	transdecoder	exon	3500966	3501094	.	-	.	transcript_id "DNTX_00023743";transcript_type "protein_coding";transcript_biotype "protein_coding";exon_number "16";gene_id "XLOC_001894";gene_name "MEGF6";class_code "n";oId "Artery-Aorta_00030562";is.last "FALSE";is.first "FALSE";is.singleExon "FALSE"
chr1	transdecoder	exon	3501177	3501921	.	-	.	transcript_id "DNTX_00023743";transcript_type "protein_coding";transcript_biotype "protein_coding";exon_number "15";gene_id "XLOC_001894";gene_name "MEGF6";class_code "n";oId "Artery-Aorta_00030562";is.last "FALSE";novel_exon_id "nvl_exon1765";novel_exon_type "RI";is.first "FALSE";is.singleExon "FALSE"
chr1	transdecoder	exon	3505208	3505342	.	-	.	transcript_id "DNTX_00023743";transcript_type "protein_coding";transcript_biotype "protein_coding";exon_number "14";gene_id "XLOC_001894";gene_name "MEGF6";class_code "n";oId "Artery-Aorta_00030562";is.last "FALSE";is.first "FALSE";is.singleExon "FALSE"
chr1	transdecoder	exon	3505422	3505556	.	-	.	transcript_id "DNTX_00023743";transcript_type "protein_coding";transcript_biotype "protein_coding";exon_number "13";gene_id "XLOC_001894";gene_name "MEGF6";class_code "n";oId "Artery-Aorta_00030562";is.last "FALSE";is.first "FALSE";is.singleExon "FALSE"
chr1	transdecoder	exon	3506108	3506236	.	-	.	transcript_id "DNTX_00023743";transcript_type "protein_coding";transcript_biotype "protein_coding";exon_number "12";gene_id "XLOC_001894";gene_name "MEGF6";class_code "n";oId "Artery-Aorta_00030562";is.last "FALSE";is.first "FALSE";is.singleExon "FALSE"
chr1	transdecoder	exon	3507795	3507923	.	-	.	transcript_id "DNTX_00023743";transcript_type "protein_coding";transcript_biotype "protein_coding";exon_number "11";gene_id "XLOC_001894";gene_name "MEGF6";class_code "n";oId "Artery-Aorta_00030562";is.last "FALSE";is.first "FALSE";is.singleExon "FALSE"
chr1	transdecoder	exon	3508558	3508689	.	-	.	transcript_id "DNTX_00023743";transcript_type "protein_coding";transcript_biotype "protein_coding";exon_number "10";gene_id "XLOC_001894";gene_name "MEGF6";class_code "n";oId "Artery-Aorta_00030562";is.last "FALSE";is.first "FALSE";is.singleExon "FALSE"
chr1	transdecoder	exon	3509075	3509245	.	-	.	transcript_id "DNTX_00023743";transcript_type "protein_coding";transcript_biotype "protein_coding";exon_number "9";gene_id "XLOC_001894";gene_name "MEGF6";class_code "n";oId "Artery-Aorta_00030562";is.last "FALSE";is.first "FALSE";is.singleExon "FALSE"
chr1	transdecoder	exon	3509870	3509992	.	-	.	transcript_id "DNTX_00023743";transcript_type "protein_coding";transcript_biotype "protein_coding";exon_number "8";gene_id "XLOC_001894";gene_name "MEGF6";class_code "n";oId "Artery-Aorta_00030562";is.last "FALSE";is.first "FALSE";is.singleExon "FALSE"
chr1	transdecoder	exon	3510783	3510902	.	-	.	transcript_id "DNTX_00023743";transcript_type "protein_coding";transcript_biotype "protein_coding";exon_number "7";gene_id "XLOC_001894";gene_name "MEGF6";class_code "n";oId "Artery-Aorta_00030562";is.last "FALSE";is.first "FALSE";is.singleExon "FALSE"
chr1	transdecoder	exon	3511550	3511687	.	-	.	transcript_id "DNTX_00023743";transcript_type "protein_coding";transcript_biotype "protein_coding";exon_number "6";gene_id "XLOC_001894";gene_name "MEGF6";class_code "n";oId "Artery-Aorta_00030562";is.last "FALSE";is.first "FALSE";is.singleExon "FALSE"
chr1	transdecoder	exon	3512006	3512128	.	-	.	transcript_id "DNTX_00023743";transcript_type "protein_coding";transcript_biotype "protein_coding";exon_number "5";gene_id "XLOC_001894";gene_name "MEGF6";class_code "n";oId "Artery-Aorta_00030562";is.last "FALSE";is.first "FALSE";is.singleExon "FALSE"
chr1	transdecoder	exon	3514550	3514672	.	-	.	transcript_id "DNTX_00023743";transcript_type "protein_coding";transcript_biotype "protein_coding";exon_number "4";gene_id "XLOC_001894";gene_name "MEGF6";class_code "n";oId "Artery-Aorta_00030562";is.last "FALSE";is.first "FALSE";is.singleExon "FALSE"
chr1	transdecoder	exon	3515402	3515527	.	-	.	transcript_id "DNTX_00023743";transcript_type "protein_coding";transcript_biotype "protein_coding";exon_number "3";gene_id "XLOC_001894";gene_name "MEGF6";class_code "n";oId "Artery-Aorta_00030562";is.last "FALSE";is.first "FALSE";is.singleExon "FALSE"
chr1	transdecoder	exon	3524124	3524246	.	-	.	transcript_id "DNTX_00023743";transcript_type "protein_coding";transcript_biotype "protein_coding";exon_number "2";gene_id "XLOC_001894";gene_name "MEGF6";class_code "n";oId "Artery-Aorta_00030562";is.last "FALSE";is.first "FALSE";is.singleExon "FALSE"
chr1	transdecoder	exon	3531080	3531397	.	-	.	transcript_id "DNTX_00023743";transcript_type "protein_coding";transcript_biotype "protein_coding";exon_number "1";gene_id "XLOC_001894";gene_name "MEGF6";class_code "n";oId "Artery-Aorta_00030562";is.last "FALSE";novel_exon_id "nvl_exon1772";novel_exon_type "A3SS";is.first "TRUE";is.singleExon "FALSE"
chr1	transdecoder	five_prime_UTR	3531246	3531397	.	-	.	transcript_id "DNTX_00023743";transcript_type "protein_coding";transcript_biotype "protein_coding";gene_id "XLOC_001894";gene_name "MEGF6";class_code "n";oId "Artery-Aorta_00030562";is.last "FALSE";is.first "FALSE";is.singleExon "FALSE"
chr1	transdecoder	start_codon	3531243	3531245	.	-	2	transcript_id "DNTX_00023743";transcript_type "protein_coding";transcript_biotype "protein_coding";gene_id "XLOC_001894";gene_name "MEGF6";class_code "n";oId "Artery-Aorta_00030562";is.last "FALSE";is.first "FALSE";is.singleExon "FALSE"
chr1	transdecoder	CDS	3501731	3501921	.	-	2	transcript_id "DNTX_00023743";transcript_type "protein_coding";transcript_biotype "protein_coding";gene_id "XLOC_001894";gene_name "MEGF6";class_code "n";oId "Artery-Aorta_00030562";is.last "FALSE";is.first "FALSE";is.singleExon "FALSE"
chr1	transdecoder	CDS	3505208	3505342	.	-	2	transcript_id "DNTX_00023743";transcript_type "protein_coding";transcript_biotype "protein_coding";gene_id "XLOC_001894";gene_name "MEGF6";class_code "n";oId "Artery-Aorta_00030562";is.last "FALSE";is.first "FALSE";is.singleExon "FALSE"
chr1	transdecoder	CDS	3505422	3505556	.	-	2	transcript_id "DNTX_00023743";transcript_type "protein_coding";transcript_biotype "protein_coding";gene_id "XLOC_001894";gene_name "MEGF6";class_code "n";oId "Artery-Aorta_00030562";is.last "FALSE";is.first "FALSE";is.singleExon "FALSE"
chr1	transdecoder	CDS	3506108	3506236	.	-	2	transcript_id "DNTX_00023743";transcript_type "protein_coding";transcript_biotype "protein_coding";gene_id "XLOC_001894";gene_name "MEGF6";class_code "n";oId "Artery-Aorta_00030562";is.last "FALSE";is.first "FALSE";is.singleExon "FALSE"
chr1	transdecoder	CDS	3507795	3507923	.	-	2	transcript_id "DNTX_00023743";transcript_type "protein_coding";transcript_biotype "protein_coding";gene_id "XLOC_001894";gene_name "MEGF6";class_code "n";oId "Artery-Aorta_00030562";is.last "FALSE";is.first "FALSE";is.singleExon "FALSE"
chr1	transdecoder	CDS	3508558	3508689	.	-	2	transcript_id "DNTX_00023743";transcript_type "protein_coding";transcript_biotype "protein_coding";gene_id "XLOC_001894";gene_name "MEGF6";class_code "n";oId "Artery-Aorta_00030562";is.last "FALSE";is.first "FALSE";is.singleExon "FALSE"
chr1	transdecoder	CDS	3509075	3509245	.	-	2	transcript_id "DNTX_00023743";transcript_type "protein_coding";transcript_biotype "protein_coding";gene_id "XLOC_001894";gene_name "MEGF6";class_code "n";oId "Artery-Aorta_00030562";is.last "FALSE";is.first "FALSE";is.singleExon "FALSE"
chr1	transdecoder	CDS	3509870	3509992	.	-	2	transcript_id "DNTX_00023743";transcript_type "protein_coding";transcript_biotype "protein_coding";gene_id "XLOC_001894";gene_name "MEGF6";class_code "n";oId "Artery-Aorta_00030562";is.last "FALSE";is.first "FALSE";is.singleExon "FALSE"
chr1	transdecoder	CDS	3510783	3510902	.	-	2	transcript_id "DNTX_00023743";transcript_type "protein_coding";transcript_biotype "protein_coding";gene_id "XLOC_001894";gene_name "MEGF6";class_code "n";oId "Artery-Aorta_00030562";is.last "FALSE";is.first "FALSE";is.singleExon "FALSE"
chr1	transdecoder	CDS	3511550	3511687	.	-	2	transcript_id "DNTX_00023743";transcript_type "protein_coding";transcript_biotype "protein_coding";gene_id "XLOC_001894";gene_name "MEGF6";class_code "n";oId "Artery-Aorta_00030562";is.last "FALSE";is.first "FALSE";is.singleExon "FALSE"
chr1	transdecoder	CDS	3512006	3512128	.	-	2	transcript_id "DNTX_00023743";transcript_type "protein_coding";transcript_biotype "protein_coding";gene_id "XLOC_001894";gene_name "MEGF6";class_code "n";oId "Artery-Aorta_00030562";is.last "FALSE";is.first "FALSE";is.singleExon "FALSE"
chr1	transdecoder	CDS	3514550	3514672	.	-	2	transcript_id "DNTX_00023743";transcript_type "protein_coding";transcript_biotype "protein_coding";gene_id "XLOC_001894";gene_name "MEGF6";class_code "n";oId "Artery-Aorta_00030562";is.last "FALSE";is.first "FALSE";is.singleExon "FALSE"
chr1	transdecoder	CDS	3515402	3515527	.	-	2	transcript_id "DNTX_00023743";transcript_type "protein_coding";transcript_biotype "protein_coding";gene_id "XLOC_001894";gene_name "MEGF6";class_code "n";oId "Artery-Aorta_00030562";is.last "FALSE";is.first "FALSE";is.singleExon "FALSE"
chr1	transdecoder	CDS	3524124	3524246	.	-	2	transcript_id "DNTX_00023743";transcript_type "protein_coding";transcript_biotype "protein_coding";gene_id "XLOC_001894";gene_name "MEGF6";class_code "n";oId "Artery-Aorta_00030562";is.last "FALSE";is.first "FALSE";is.singleExon "FALSE"
chr1	transdecoder	CDS	3531080	3531245	.	-	0	transcript_id "DNTX_00023743";transcript_type "protein_coding";transcript_biotype "protein_coding";gene_id "XLOC_001894";gene_name "MEGF6";class_code "n";oId "Artery-Aorta_00030562";is.last "FALSE";is.first "FALSE";is.singleExon "FALSE"
chr1	transdecoder	stop_codon	3501728	3501730	.	-	2	transcript_id "DNTX_00023743";transcript_type "protein_coding";transcript_biotype "protein_coding";gene_id "XLOC_001894";gene_name "MEGF6";class_code "n";oId "Artery-Aorta_00030562";is.last "FALSE";is.first "FALSE";is.singleExon "FALSE"
chr1	transdecoder	three_prime_UTR	3487464	3490589	.	-	.	transcript_id "DNTX_00023743";transcript_type "protein_coding";transcript_biotype "protein_coding";gene_id "XLOC_001894";gene_name "MEGF6";class_code "n";oId "Artery-Aorta_00030562";is.last "TRUE";novel_exon_id "nvl_exon1778";novel_exon_type "A5SS";is.first "FALSE";is.singleExon "FALSE"
chr1	transdecoder	three_prime_UTR	3490912	3490959	.	-	.	transcript_id "DNTX_00023743";transcript_type "protein_coding";transcript_biotype "protein_coding";gene_id "XLOC_001894";gene_name "MEGF6";class_code "n";oId "Artery-Aorta_00030562";is.last "FALSE";is.first "FALSE";is.singleExon "FALSE"
chr1	transdecoder	three_prime_UTR	3492639	3492767	.	-	.	transcript_id "DNTX_00023743";transcript_type "protein_coding";transcript_biotype "protein_coding";gene_id "XLOC_001894";gene_name "MEGF6";class_code "n";oId "Artery-Aorta_00030562";is.last "FALSE";is.first "FALSE";is.singleExon "FALSE"
chr1	transdecoder	three_prime_UTR	3493771	3493899	.	-	.	transcript_id "DNTX_00023743";transcript_type "protein_coding";transcript_biotype "protein_coding";gene_id "XLOC_001894";gene_name "MEGF6";class_code "n";oId "Artery-Aorta_00030562";is.last "FALSE";is.first "FALSE";is.singleExon "FALSE"
chr1	transdecoder	three_prime_UTR	3493996	3494124	.	-	.	transcript_id "DNTX_00023743";transcript_type "protein_coding";transcript_biotype "protein_coding";gene_id "XLOC_001894";gene_name "MEGF6";class_code "n";oId "Artery-Aorta_00030562";is.last "FALSE";is.first "FALSE";is.singleExon "FALSE"
chr1	transdecoder	three_prime_UTR	3494371	3494499	.	-	.	transcript_id "DNTX_00023743";transcript_type "protein_coding";transcript_biotype "protein_coding";gene_id "XLOC_001894";gene_name "MEGF6";class_code "n";oId "Artery-Aorta_00030562";is.last "FALSE";is.first "FALSE";is.singleExon "FALSE"
chr1	transdecoder	three_prime_UTR	3494613	3494741	.	-	.	transcript_id "DNTX_00023743";transcript_type "protein_coding";transcript_biotype "protein_coding";gene_id "XLOC_001894";gene_name "MEGF6";class_code "n";oId "Artery-Aorta_00030562";is.last "FALSE";is.first "FALSE";is.singleExon "FALSE"
chr1	transdecoder	three_prime_UTR	3495890	3496018	.	-	.	transcript_id "DNTX_00023743";transcript_type "protein_coding";transcript_biotype "protein_coding";gene_id "XLOC_001894";gene_name "MEGF6";class_code "n";oId "Artery-Aorta_00030562";is.last "FALSE";is.first "FALSE";is.singleExon "FALSE"
chr1	transdecoder	three_prime_UTR	3496655	3496783	.	-	.	transcript_id "DNTX_00023743";transcript_type "protein_coding";transcript_biotype "protein_coding";gene_id "XLOC_001894";gene_name "MEGF6";class_code "n";oId "Artery-Aorta_00030562";is.last "FALSE";is.first "FALSE";is.singleExon "FALSE"
chr1	transdecoder	three_prime_UTR	3496988	3497119	.	-	.	transcript_id "DNTX_00023743";transcript_type "protein_coding";transcript_biotype "protein_coding";gene_id "XLOC_001894";gene_name "MEGF6";class_code "n";oId "Artery-Aorta_00030562";is.last "FALSE";is.first "FALSE";is.singleExon "FALSE"
chr1	transdecoder	three_prime_UTR	3497233	3498499	.	-	.	transcript_id "DNTX_00023743";transcript_type "protein_coding";transcript_biotype "protein_coding";gene_id "XLOC_001894";gene_name "MEGF6";class_code "n";oId "Artery-Aorta_00030562";is.last "FALSE";novel_exon_id "nvl_exon1764";novel_exon_type "RI";is.first "FALSE";is.singleExon "FALSE"
chr1	transdecoder	three_prime_UTR	3498698	3498826	.	-	.	transcript_id "DNTX_00023743";transcript_type "protein_coding";transcript_biotype "protein_coding";gene_id "XLOC_001894";gene_name "MEGF6";class_code "n";oId "Artery-Aorta_00030562";is.last "FALSE";is.first "FALSE";is.singleExon "FALSE"
chr1	transdecoder	three_prime_UTR	3499138	3499716	.	-	.	transcript_id "DNTX_00023743";transcript_type "protein_coding";transcript_biotype "protein_coding";gene_id "XLOC_001894";gene_name "MEGF6";class_code "n";oId "Artery-Aorta_00030562";is.last "FALSE";novel_exon_id "nvl_exon1779";novel_exon_type "RI";is.first "FALSE";is.singleExon "FALSE"
chr1	transdecoder	three_prime_UTR	3499796	3500764	.	-	.	transcript_id "DNTX_00023743";transcript_type "protein_coding";transcript_biotype "protein_coding";gene_id "XLOC_001894";gene_name "MEGF6";class_code "n";oId "Artery-Aorta_00030562";is.last "FALSE";novel_exon_id "nvl_exon1780";novel_exon_type "RI";is.first "FALSE";is.singleExon "FALSE"
chr1	transdecoder	three_prime_UTR	3500966	3501094	.	-	.	transcript_id "DNTX_00023743";transcript_type "protein_coding";transcript_biotype "protein_coding";gene_id "XLOC_001894";gene_name "MEGF6";class_code "n";oId "Artery-Aorta_00030562";is.last "FALSE";is.first "FALSE";is.singleExon "FALSE"
chr1	transdecoder	three_prime_UTR	3501177	3501727	.	-	.	transcript_id "DNTX_00023743";transcript_type "protein_coding";transcript_biotype "protein_coding";gene_id "XLOC_001894";gene_name "MEGF6";class_code "n";oId "Artery-Aorta_00030562";is.last "FALSE";is.first "FALSE";is.singleExon "FALSE"
chr1	transdecoder	transcript	3487464	3531404	.	-	.	transcript_id "DNTX_00011041";transcript_type "protein_coding";transcript_biotype "protein_coding";gene_id "XLOC_001894";gene_name "MEGF6";class_code "n";oId "Breast-MammaryTissue_00006131";is.last "FALSE";is.first "FALSE";is.singleExon "FALSE"
chr1	transdecoder	exon	3487464	3490589	.	-	.	transcript_id "DNTX_00011041";transcript_type "protein_coding";transcript_biotype "protein_coding";exon_number "33";gene_id "XLOC_001894";gene_name "MEGF6";class_code "n";oId "Breast-MammaryTissue_00006131";is.last "TRUE";novel_exon_id "nvl_exon1778";novel_exon_type "A5SS";is.first "FALSE";is.singleExon "FALSE"
chr1	transdecoder	exon	3490912	3490959	.	-	.	transcript_id "DNTX_00011041";transcript_type "protein_coding";transcript_biotype "protein_coding";exon_number "32";gene_id "XLOC_001894";gene_name "MEGF6";class_code "n";oId "Breast-MammaryTissue_00006131";is.last "FALSE";is.first "FALSE";is.singleExon "FALSE"
chr1	transdecoder	exon	3492639	3492767	.	-	.	transcript_id "DNTX_00011041";transcript_type "protein_coding";transcript_biotype "protein_coding";exon_number "31";gene_id "XLOC_001894";gene_name "MEGF6";class_code "n";oId "Breast-MammaryTissue_00006131";is.last "FALSE";is.first "FALSE";is.singleExon "FALSE"
chr1	transdecoder	exon	3493771	3493899	.	-	.	transcript_id "DNTX_00011041";transcript_type "protein_coding";transcript_biotype "protein_coding";exon_number "30";gene_id "XLOC_001894";gene_name "MEGF6";class_code "n";oId "Breast-MammaryTissue_00006131";is.last "FALSE";is.first "FALSE";is.singleExon "FALSE"
chr1	transdecoder	exon	3493996	3494124	.	-	.	transcript_id "DNTX_00011041";transcript_type "protein_coding";transcript_biotype "protein_coding";exon_number "29";gene_id "XLOC_001894";gene_name "MEGF6";class_code "n";oId "Breast-MammaryTissue_00006131";is.last "FALSE";is.first "FALSE";is.singleExon "FALSE"
chr1	transdecoder	exon	3494371	3494499	.	-	.	transcript_id "DNTX_00011041";transcript_type "protein_coding";transcript_biotype "protein_coding";exon_number "28";gene_id "XLOC_001894";gene_name "MEGF6";class_code "n";oId "Breast-MammaryTissue_00006131";is.last "FALSE";is.first "FALSE";is.singleExon "FALSE"
chr1	transdecoder	exon	3494613	3494741	.	-	.	transcript_id "DNTX_00011041";transcript_type "protein_coding";transcript_biotype "protein_coding";exon_number "27";gene_id "XLOC_001894";gene_name "MEGF6";class_code "n";oId "Breast-MammaryTissue_00006131";is.last "FALSE";is.first "FALSE";is.singleExon "FALSE"
chr1	transdecoder	exon	3495890	3496018	.	-	.	transcript_id "DNTX_00011041";transcript_type "protein_coding";transcript_biotype "protein_coding";exon_number "26";gene_id "XLOC_001894";gene_name "MEGF6";class_code "n";oId "Breast-MammaryTissue_00006131";is.last "FALSE";is.first "FALSE";is.singleExon "FALSE"
chr1	transdecoder	exon	3496655	3496783	.	-	.	transcript_id "DNTX_00011041";transcript_type "protein_coding";transcript_biotype "protein_coding";exon_number "25";gene_id "XLOC_001894";gene_name "MEGF6";class_code "n";oId "Breast-MammaryTissue_00006131";is.last "FALSE";is.first "FALSE";is.singleExon "FALSE"
chr1	transdecoder	exon	3496988	3497119	.	-	.	transcript_id "DNTX_00011041";transcript_type "protein_coding";transcript_biotype "protein_coding";exon_number "24";gene_id "XLOC_001894";gene_name "MEGF6";class_code "n";oId "Breast-MammaryTissue_00006131";is.last "FALSE";is.first "FALSE";is.singleExon "FALSE"
chr1	transdecoder	exon	3497233	3497361	.	-	.	transcript_id "DNTX_00011041";transcript_type "protein_coding";transcript_biotype "protein_coding";exon_number "23";gene_id "XLOC_001894";gene_name "MEGF6";class_code "n";oId "Breast-MammaryTissue_00006131";is.last "FALSE";is.first "FALSE";is.singleExon "FALSE"
chr1	transdecoder	exon	3498371	3498499	.	-	.	transcript_id "DNTX_00011041";transcript_type "protein_coding";transcript_biotype "protein_coding";exon_number "22";gene_id "XLOC_001894";gene_name "MEGF6";class_code "n";oId "Breast-MammaryTissue_00006131";is.last "FALSE";is.first "FALSE";is.singleExon "FALSE"
chr1	transdecoder	exon	3498698	3498826	.	-	.	transcript_id "DNTX_00011041";transcript_type "protein_coding";transcript_biotype "protein_coding";exon_number "21";gene_id "XLOC_001894";gene_name "MEGF6";class_code "n";oId "Breast-MammaryTissue_00006131";is.last "FALSE";is.first "FALSE";is.singleExon "FALSE"
chr1	transdecoder	exon	3499138	3499266	.	-	.	transcript_id "DNTX_00011041";transcript_type "protein_coding";transcript_biotype "protein_coding";exon_number "20";gene_id "XLOC_001894";gene_name "MEGF6";class_code "n";oId "Breast-MammaryTissue_00006131";is.last "FALSE";is.first "FALSE";is.singleExon "FALSE"
chr1	transdecoder	exon	3499588	3499716	.	-	.	transcript_id "DNTX_00011041";transcript_type "protein_coding";transcript_biotype "protein_coding";exon_number "19";gene_id "XLOC_001894";gene_name "MEGF6";class_code "n";oId "Breast-MammaryTissue_00006131";is.last "FALSE";is.first "FALSE";is.singleExon "FALSE"
chr1	transdecoder	exon	3499796	3499924	.	-	.	transcript_id "DNTX_00011041";transcript_type "protein_coding";transcript_biotype "protein_coding";exon_number "18";gene_id "XLOC_001894";gene_name "MEGF6";class_code "n";oId "Breast-MammaryTissue_00006131";is.last "FALSE";is.first "FALSE";is.singleExon "FALSE"
chr1	transdecoder	exon	3500633	3500764	.	-	.	transcript_id "DNTX_00011041";transcript_type "protein_coding";transcript_biotype "protein_coding";exon_number "17";gene_id "XLOC_001894";gene_name "MEGF6";class_code "n";oId "Breast-MammaryTissue_00006131";is.last "FALSE";is.first "FALSE";is.singleExon "FALSE"
chr1	transdecoder	exon	3500966	3501094	.	-	.	transcript_id "DNTX_00011041";transcript_type "protein_coding";transcript_biotype "protein_coding";exon_number "16";gene_id "XLOC_001894";gene_name "MEGF6";class_code "n";oId "Breast-MammaryTissue_00006131";is.last "FALSE";is.first "FALSE";is.singleExon "FALSE"
chr1	transdecoder	exon	3501177	3501921	.	-	.	transcript_id "DNTX_00011041";transcript_type "protein_coding";transcript_biotype "protein_coding";exon_number "15";gene_id "XLOC_001894";gene_name "MEGF6";class_code "n";oId "Breast-MammaryTissue_00006131";is.last "FALSE";novel_exon_id "nvl_exon1765";novel_exon_type "RI";is.first "FALSE";is.singleExon "FALSE"
chr1	transdecoder	exon	3505208	3505342	.	-	.	transcript_id "DNTX_00011041";transcript_type "protein_coding";transcript_biotype "protein_coding";exon_number "14";gene_id "XLOC_001894";gene_name "MEGF6";class_code "n";oId "Breast-MammaryTissue_00006131";is.last "FALSE";is.first "FALSE";is.singleExon "FALSE"
chr1	transdecoder	exon	3505422	3505556	.	-	.	transcript_id "DNTX_00011041";transcript_type "protein_coding";transcript_biotype "protein_coding";exon_number "13";gene_id "XLOC_001894";gene_name "MEGF6";class_code "n";oId "Breast-MammaryTissue_00006131";is.last "FALSE";is.first "FALSE";is.singleExon "FALSE"
chr1	transdecoder	exon	3506108	3506236	.	-	.	transcript_id "DNTX_00011041";transcript_type "protein_coding";transcript_biotype "protein_coding";exon_number "12";gene_id "XLOC_001894";gene_name "MEGF6";class_code "n";oId "Breast-MammaryTissue_00006131";is.last "FALSE";is.first "FALSE";is.singleExon "FALSE"
chr1	transdecoder	exon	3507795	3507923	.	-	.	transcript_id "DNTX_00011041";transcript_type "protein_coding";transcript_biotype "protein_coding";exon_number "11";gene_id "XLOC_001894";gene_name "MEGF6";class_code "n";oId "Breast-MammaryTissue_00006131";is.last "FALSE";is.first "FALSE";is.singleExon "FALSE"
chr1	transdecoder	exon	3508558	3508689	.	-	.	transcript_id "DNTX_00011041";transcript_type "protein_coding";transcript_biotype "protein_coding";exon_number "10";gene_id "XLOC_001894";gene_name "MEGF6";class_code "n";oId "Breast-MammaryTissue_00006131";is.last "FALSE";is.first "FALSE";is.singleExon "FALSE"
chr1	transdecoder	exon	3509075	3509245	.	-	.	transcript_id "DNTX_00011041";transcript_type "protein_coding";transcript_biotype "protein_coding";exon_number "9";gene_id "XLOC_001894";gene_name "MEGF6";class_code "n";oId "Breast-MammaryTissue_00006131";is.last "FALSE";is.first "FALSE";is.singleExon "FALSE"
chr1	transdecoder	exon	3509870	3509992	.	-	.	transcript_id "DNTX_00011041";transcript_type "protein_coding";transcript_biotype "protein_coding";exon_number "8";gene_id "XLOC_001894";gene_name "MEGF6";class_code "n";oId "Breast-MammaryTissue_00006131";is.last "FALSE";is.first "FALSE";is.singleExon "FALSE"
chr1	transdecoder	exon	3510783	3510902	.	-	.	transcript_id "DNTX_00011041";transcript_type "protein_coding";transcript_biotype "protein_coding";exon_number "7";gene_id "XLOC_001894";gene_name "MEGF6";class_code "n";oId "Breast-MammaryTissue_00006131";is.last "FALSE";is.first "FALSE";is.singleExon "FALSE"
chr1	transdecoder	exon	3511550	3511687	.	-	.	transcript_id "DNTX_00011041";transcript_type "protein_coding";transcript_biotype "protein_coding";exon_number "6";gene_id "XLOC_001894";gene_name "MEGF6";class_code "n";oId "Breast-MammaryTissue_00006131";is.last "FALSE";is.first "FALSE";is.singleExon "FALSE"
chr1	transdecoder	exon	3512006	3512128	.	-	.	transcript_id "DNTX_00011041";transcript_type "protein_coding";transcript_biotype "protein_coding";exon_number "5";gene_id "XLOC_001894";gene_name "MEGF6";class_code "n";oId "Breast-MammaryTissue_00006131";is.last "FALSE";is.first "FALSE";is.singleExon "FALSE"
chr1	transdecoder	exon	3514550	3514672	.	-	.	transcript_id "DNTX_00011041";transcript_type "protein_coding";transcript_biotype "protein_coding";exon_number "4";gene_id "XLOC_001894";gene_name "MEGF6";class_code "n";oId "Breast-MammaryTissue_00006131";is.last "FALSE";is.first "FALSE";is.singleExon "FALSE"
chr1	transdecoder	exon	3515402	3515527	.	-	.	transcript_id "DNTX_00011041";transcript_type "protein_coding";transcript_biotype "protein_coding";exon_number "3";gene_id "XLOC_001894";gene_name "MEGF6";class_code "n";oId "Breast-MammaryTissue_00006131";is.last "FALSE";is.first "FALSE";is.singleExon "FALSE"
chr1	transdecoder	exon	3524124	3524246	.	-	.	transcript_id "DNTX_00011041";transcript_type "protein_coding";transcript_biotype "protein_coding";exon_number "2";gene_id "XLOC_001894";gene_name "MEGF6";class_code "n";oId "Breast-MammaryTissue_00006131";is.last "FALSE";is.first "FALSE";is.singleExon "FALSE"
chr1	transdecoder	exon	3531080	3531404	.	-	.	transcript_id "DNTX_00011041";transcript_type "protein_coding";transcript_biotype "protein_coding";exon_number "1";gene_id "XLOC_001894";gene_name "MEGF6";class_code "n";oId "Breast-MammaryTissue_00006131";is.last "FALSE";novel_exon_id "nvl_exon1781";novel_exon_type "A3SS";is.first "TRUE";is.singleExon "FALSE"
chr1	transdecoder	five_prime_UTR	3531246	3531404	.	-	.	transcript_id "DNTX_00011041";transcript_type "protein_coding";transcript_biotype "protein_coding";gene_id "XLOC_001894";gene_name "MEGF6";class_code "n";oId "Breast-MammaryTissue_00006131";is.last "FALSE";is.first "FALSE";is.singleExon "FALSE"
chr1	transdecoder	start_codon	3531243	3531245	.	-	2	transcript_id "DNTX_00011041";transcript_type "protein_coding";transcript_biotype "protein_coding";gene_id "XLOC_001894";gene_name "MEGF6";class_code "n";oId "Breast-MammaryTissue_00006131";is.last "FALSE";is.first "FALSE";is.singleExon "FALSE"
chr1	transdecoder	CDS	3501731	3501921	.	-	2	transcript_id "DNTX_00011041";transcript_type "protein_coding";transcript_biotype "protein_coding";gene_id "XLOC_001894";gene_name "MEGF6";class_code "n";oId "Breast-MammaryTissue_00006131";is.last "FALSE";is.first "FALSE";is.singleExon "FALSE"
chr1	transdecoder	CDS	3505208	3505342	.	-	2	transcript_id "DNTX_00011041";transcript_type "protein_coding";transcript_biotype "protein_coding";gene_id "XLOC_001894";gene_name "MEGF6";class_code "n";oId "Breast-MammaryTissue_00006131";is.last "FALSE";is.first "FALSE";is.singleExon "FALSE"
chr1	transdecoder	CDS	3505422	3505556	.	-	2	transcript_id "DNTX_00011041";transcript_type "protein_coding";transcript_biotype "protein_coding";gene_id "XLOC_001894";gene_name "MEGF6";class_code "n";oId "Breast-MammaryTissue_00006131";is.last "FALSE";is.first "FALSE";is.singleExon "FALSE"
chr1	transdecoder	CDS	3506108	3506236	.	-	2	transcript_id "DNTX_00011041";transcript_type "protein_coding";transcript_biotype "protein_coding";gene_id "XLOC_001894";gene_name "MEGF6";class_code "n";oId "Breast-MammaryTissue_00006131";is.last "FALSE";is.first "FALSE";is.singleExon "FALSE"
chr1	transdecoder	CDS	3507795	3507923	.	-	2	transcript_id "DNTX_00011041";transcript_type "protein_coding";transcript_biotype "protein_coding";gene_id "XLOC_001894";gene_name "MEGF6";class_code "n";oId "Breast-MammaryTissue_00006131";is.last "FALSE";is.first "FALSE";is.singleExon "FALSE"
chr1	transdecoder	CDS	3508558	3508689	.	-	2	transcript_id "DNTX_00011041";transcript_type "protein_coding";transcript_biotype "protein_coding";gene_id "XLOC_001894";gene_name "MEGF6";class_code "n";oId "Breast-MammaryTissue_00006131";is.last "FALSE";is.first "FALSE";is.singleExon "FALSE"
chr1	transdecoder	CDS	3509075	3509245	.	-	2	transcript_id "DNTX_00011041";transcript_type "protein_coding";transcript_biotype "protein_coding";gene_id "XLOC_001894";gene_name "MEGF6";class_code "n";oId "Breast-MammaryTissue_00006131";is.last "FALSE";is.first "FALSE";is.singleExon "FALSE"
chr1	transdecoder	CDS	3509870	3509992	.	-	2	transcript_id "DNTX_00011041";transcript_type "protein_coding";transcript_biotype "protein_coding";gene_id "XLOC_001894";gene_name "MEGF6";class_code "n";oId "Breast-MammaryTissue_00006131";is.last "FALSE";is.first "FALSE";is.singleExon "FALSE"
chr1	transdecoder	CDS	3510783	3510902	.	-	2	transcript_id "DNTX_00011041";transcript_type "protein_coding";transcript_biotype "protein_coding";gene_id "XLOC_001894";gene_name "MEGF6";class_code "n";oId "Breast-MammaryTissue_00006131";is.last "FALSE";is.first "FALSE";is.singleExon "FALSE"
chr1	transdecoder	CDS	3511550	3511687	.	-	2	transcript_id "DNTX_00011041";transcript_type "protein_coding";transcript_biotype "protein_coding";gene_id "XLOC_001894";gene_name "MEGF6";class_code "n";oId "Breast-MammaryTissue_00006131";is.last "FALSE";is.first "FALSE";is.singleExon "FALSE"
chr1	transdecoder	CDS	3512006	3512128	.	-	2	transcript_id "DNTX_00011041";transcript_type "protein_coding";transcript_biotype "protein_coding";gene_id "XLOC_001894";gene_name "MEGF6";class_code "n";oId "Breast-MammaryTissue_00006131";is.last "FALSE";is.first "FALSE";is.singleExon "FALSE"
chr1	transdecoder	CDS	3514550	3514672	.	-	2	transcript_id "DNTX_00011041";transcript_type "protein_coding";transcript_biotype "protein_coding";gene_id "XLOC_001894";gene_name "MEGF6";class_code "n";oId "Breast-MammaryTissue_00006131";is.last "FALSE";is.first "FALSE";is.singleExon "FALSE"
chr1	transdecoder	CDS	3515402	3515527	.	-	2	transcript_id "DNTX_00011041";transcript_type "protein_coding";transcript_biotype "protein_coding";gene_id "XLOC_001894";gene_name "MEGF6";class_code "n";oId "Breast-MammaryTissue_00006131";is.last "FALSE";is.first "FALSE";is.singleExon "FALSE"
chr1	transdecoder	CDS	3524124	3524246	.	-	2	transcript_id "DNTX_00011041";transcript_type "protein_coding";transcript_biotype "protein_coding";gene_id "XLOC_001894";gene_name "MEGF6";class_code "n";oId "Breast-MammaryTissue_00006131";is.last "FALSE";is.first "FALSE";is.singleExon "FALSE"
chr1	transdecoder	CDS	3531080	3531245	.	-	0	transcript_id "DNTX_00011041";transcript_type "protein_coding";transcript_biotype "protein_coding";gene_id "XLOC_001894";gene_name "MEGF6";class_code "n";oId "Breast-MammaryTissue_00006131";is.last "FALSE";is.first "FALSE";is.singleExon "FALSE"
chr1	transdecoder	stop_codon	3501728	3501730	.	-	2	transcript_id "DNTX_00011041";transcript_type "protein_coding";transcript_biotype "protein_coding";gene_id "XLOC_001894";gene_name "MEGF6";class_code "n";oId "Breast-MammaryTissue_00006131";is.last "FALSE";is.first "FALSE";is.singleExon "FALSE"
chr1	transdecoder	three_prime_UTR	3487464	3490589	.	-	.	transcript_id "DNTX_00011041";transcript_type "protein_coding";transcript_biotype "protein_coding";gene_id "XLOC_001894";gene_name "MEGF6";class_code "n";oId "Breast-MammaryTissue_00006131";is.last "TRUE";novel_exon_id "nvl_exon1778";novel_exon_type "A5SS";is.first "FALSE";is.singleExon "FALSE"
chr1	transdecoder	three_prime_UTR	3490912	3490959	.	-	.	transcript_id "DNTX_00011041";transcript_type "protein_coding";transcript_biotype "protein_coding";gene_id "XLOC_001894";gene_name "MEGF6";class_code "n";oId "Breast-MammaryTissue_00006131";is.last "FALSE";is.first "FALSE";is.singleExon "FALSE"
chr1	transdecoder	three_prime_UTR	3492639	3492767	.	-	.	transcript_id "DNTX_00011041";transcript_type "protein_coding";transcript_biotype "protein_coding";gene_id "XLOC_001894";gene_name "MEGF6";class_code "n";oId "Breast-MammaryTissue_00006131";is.last "FALSE";is.first "FALSE";is.singleExon "FALSE"
chr1	transdecoder	three_prime_UTR	3493771	3493899	.	-	.	transcript_id "DNTX_00011041";transcript_type "protein_coding";transcript_biotype "protein_coding";gene_id "XLOC_001894";gene_name "MEGF6";class_code "n";oId "Breast-MammaryTissue_00006131";is.last "FALSE";is.first "FALSE";is.singleExon "FALSE"
chr1	transdecoder	three_prime_UTR	3493996	3494124	.	-	.	transcript_id "DNTX_00011041";transcript_type "protein_coding";transcript_biotype "protein_coding";gene_id "XLOC_001894";gene_name "MEGF6";class_code "n";oId "Breast-MammaryTissue_00006131";is.last "FALSE";is.first "FALSE";is.singleExon "FALSE"
chr1	transdecoder	three_prime_UTR	3494371	3494499	.	-	.	transcript_id "DNTX_00011041";transcript_type "protein_coding";transcript_biotype "protein_coding";gene_id "XLOC_001894";gene_name "MEGF6";class_code "n";oId "Breast-MammaryTissue_00006131";is.last "FALSE";is.first "FALSE";is.singleExon "FALSE"
chr1	transdecoder	three_prime_UTR	3494613	3494741	.	-	.	transcript_id "DNTX_00011041";transcript_type "protein_coding";transcript_biotype "protein_coding";gene_id "XLOC_001894";gene_name "MEGF6";class_code "n";oId "Breast-MammaryTissue_00006131";is.last "FALSE";is.first "FALSE";is.singleExon "FALSE"
chr1	transdecoder	three_prime_UTR	3495890	3496018	.	-	.	transcript_id "DNTX_00011041";transcript_type "protein_coding";transcript_biotype "protein_coding";gene_id "XLOC_001894";gene_name "MEGF6";class_code "n";oId "Breast-MammaryTissue_00006131";is.last "FALSE";is.first "FALSE";is.singleExon "FALSE"
chr1	transdecoder	three_prime_UTR	3496655	3496783	.	-	.	transcript_id "DNTX_00011041";transcript_type "protein_coding";transcript_biotype "protein_coding";gene_id "XLOC_001894";gene_name "MEGF6";class_code "n";oId "Breast-MammaryTissue_00006131";is.last "FALSE";is.first "FALSE";is.singleExon "FALSE"
chr1	transdecoder	three_prime_UTR	3496988	3497119	.	-	.	transcript_id "DNTX_00011041";transcript_type "protein_coding";transcript_biotype "protein_coding";gene_id "XLOC_001894";gene_name "MEGF6";class_code "n";oId "Breast-MammaryTissue_00006131";is.last "FALSE";is.first "FALSE";is.singleExon "FALSE"
chr1	transdecoder	three_prime_UTR	3497233	3497361	.	-	.	transcript_id "DNTX_00011041";transcript_type "protein_coding";transcript_biotype "protein_coding";gene_id "XLOC_001894";gene_name "MEGF6";class_code "n";oId "Breast-MammaryTissue_00006131";is.last "FALSE";is.first "FALSE";is.singleExon "FALSE"
chr1	transdecoder	three_prime_UTR	3498371	3498499	.	-	.	transcript_id "DNTX_00011041";transcript_type "protein_coding";transcript_biotype "protein_coding";gene_id "XLOC_001894";gene_name "MEGF6";class_code "n";oId "Breast-MammaryTissue_00006131";is.last "FALSE";is.first "FALSE";is.singleExon "FALSE"
chr1	transdecoder	three_prime_UTR	3498698	3498826	.	-	.	transcript_id "DNTX_00011041";transcript_type "protein_coding";transcript_biotype "protein_coding";gene_id "XLOC_001894";gene_name "MEGF6";class_code "n";oId "Breast-MammaryTissue_00006131";is.last "FALSE";is.first "FALSE";is.singleExon "FALSE"
chr1	transdecoder	three_prime_UTR	3499138	3499266	.	-	.	transcript_id "DNTX_00011041";transcript_type "protein_coding";transcript_biotype "protein_coding";gene_id "XLOC_001894";gene_name "MEGF6";class_code "n";oId "Breast-MammaryTissue_00006131";is.last "FALSE";is.first "FALSE";is.singleExon "FALSE"
chr1	transdecoder	three_prime_UTR	3499588	3499716	.	-	.	transcript_id "DNTX_00011041";transcript_type "protein_coding";transcript_biotype "protein_coding";gene_id "XLOC_001894";gene_name "MEGF6";class_code "n";oId "Breast-MammaryTissue_00006131";is.last "FALSE";is.first "FALSE";is.singleExon "FALSE"
chr1	transdecoder	three_prime_UTR	3499796	3499924	.	-	.	transcript_id "DNTX_00011041";transcript_type "protein_coding";transcript_biotype "protein_coding";gene_id "XLOC_001894";gene_name "MEGF6";class_code "n";oId "Breast-MammaryTissue_00006131";is.last "FALSE";is.first "FALSE";is.singleExon "FALSE"
chr1	transdecoder	three_prime_UTR	3500633	3500764	.	-	.	transcript_id "DNTX_00011041";transcript_type "protein_coding";transcript_biotype "protein_coding";gene_id "XLOC_001894";gene_name "MEGF6";class_code "n";oId "Breast-MammaryTissue_00006131";is.last "FALSE";is.first "FALSE";is.singleExon "FALSE"
chr1	transdecoder	three_prime_UTR	3500966	3501094	.	-	.	transcript_id "DNTX_00011041";transcript_type "protein_coding";transcript_biotype "protein_coding";gene_id "XLOC_001894";gene_name "MEGF6";class_code "n";oId "Breast-MammaryTissue_00006131";is.last "FALSE";is.first "FALSE";is.singleExon "FALSE"
chr1	transdecoder	three_prime_UTR	3501177	3501727	.	-	.	transcript_id "DNTX_00011041";transcript_type "protein_coding";transcript_biotype "protein_coding";gene_id "XLOC_001894";gene_name "MEGF6";class_code "n";oId "Breast-MammaryTissue_00006131";is.last "FALSE";is.first "FALSE";is.singleExon "FALSE"
chr1	transdecoder	transcript	3487512	3531388	.	-	.	transcript_id "DNTX_00023183";transcript_type "protein_coding";transcript_biotype "protein_coding";gene_id "XLOC_001894";gene_name "MEGF6";class_code "n";oId "Stomach_00029916";is.last "FALSE";is.first "FALSE";is.singleExon "FALSE"
chr1	transdecoder	exon	3487512	3490589	.	-	.	transcript_id "DNTX_00023183";transcript_type "protein_coding";transcript_biotype "protein_coding";exon_number "34";gene_id "XLOC_001894";gene_name "MEGF6";class_code "n";oId "Stomach_00029916";is.last "TRUE";novel_exon_id "nvl_exon1782";novel_exon_type "A5SS";is.first "FALSE";is.singleExon "FALSE"
chr1	transdecoder	exon	3490912	3490959	.	-	.	transcript_id "DNTX_00023183";transcript_type "protein_coding";transcript_biotype "protein_coding";exon_number "33";gene_id "XLOC_001894";gene_name "MEGF6";class_code "n";oId "Stomach_00029916";is.last "FALSE";is.first "FALSE";is.singleExon "FALSE"
chr1	transdecoder	exon	3492639	3492767	.	-	.	transcript_id "DNTX_00023183";transcript_type "protein_coding";transcript_biotype "protein_coding";exon_number "32";gene_id "XLOC_001894";gene_name "MEGF6";class_code "n";oId "Stomach_00029916";is.last "FALSE";is.first "FALSE";is.singleExon "FALSE"
chr1	transdecoder	exon	3493771	3493899	.	-	.	transcript_id "DNTX_00023183";transcript_type "protein_coding";transcript_biotype "protein_coding";exon_number "31";gene_id "XLOC_001894";gene_name "MEGF6";class_code "n";oId "Stomach_00029916";is.last "FALSE";is.first "FALSE";is.singleExon "FALSE"
chr1	transdecoder	exon	3493996	3494124	.	-	.	transcript_id "DNTX_00023183";transcript_type "protein_coding";transcript_biotype "protein_coding";exon_number "30";gene_id "XLOC_001894";gene_name "MEGF6";class_code "n";oId "Stomach_00029916";is.last "FALSE";is.first "FALSE";is.singleExon "FALSE"
chr1	transdecoder	exon	3494371	3494499	.	-	.	transcript_id "DNTX_00023183";transcript_type "protein_coding";transcript_biotype "protein_coding";exon_number "29";gene_id "XLOC_001894";gene_name "MEGF6";class_code "n";oId "Stomach_00029916";is.last "FALSE";is.first "FALSE";is.singleExon "FALSE"
chr1	transdecoder	exon	3494613	3494741	.	-	.	transcript_id "DNTX_00023183";transcript_type "protein_coding";transcript_biotype "protein_coding";exon_number "28";gene_id "XLOC_001894";gene_name "MEGF6";class_code "n";oId "Stomach_00029916";is.last "FALSE";is.first "FALSE";is.singleExon "FALSE"
chr1	transdecoder	exon	3495890	3496018	.	-	.	transcript_id "DNTX_00023183";transcript_type "protein_coding";transcript_biotype "protein_coding";exon_number "27";gene_id "XLOC_001894";gene_name "MEGF6";class_code "n";oId "Stomach_00029916";is.last "FALSE";is.first "FALSE";is.singleExon "FALSE"
chr1	transdecoder	exon	3496655	3496783	.	-	.	transcript_id "DNTX_00023183";transcript_type "protein_coding";transcript_biotype "protein_coding";exon_number "26";gene_id "XLOC_001894";gene_name "MEGF6";class_code "n";oId "Stomach_00029916";is.last "FALSE";is.first "FALSE";is.singleExon "FALSE"
chr1	transdecoder	exon	3496988	3497119	.	-	.	transcript_id "DNTX_00023183";transcript_type "protein_coding";transcript_biotype "protein_coding";exon_number "25";gene_id "XLOC_001894";gene_name "MEGF6";class_code "n";oId "Stomach_00029916";is.last "FALSE";is.first "FALSE";is.singleExon "FALSE"
chr1	transdecoder	exon	3497233	3497621	.	-	.	transcript_id "DNTX_00023183";transcript_type "protein_coding";transcript_biotype "protein_coding";exon_number "24";gene_id "XLOC_001894";gene_name "MEGF6";class_code "n";oId "Stomach_00029916";is.last "FALSE";novel_exon_id "nvl_exon1783";novel_exon_type "RI";is.first "FALSE";is.singleExon "FALSE"
chr1	transdecoder	exon	3498371	3498499	.	-	.	transcript_id "DNTX_00023183";transcript_type "protein_coding";transcript_biotype "protein_coding";exon_number "23";gene_id "XLOC_001894";gene_name "MEGF6";class_code "n";oId "Stomach_00029916";is.last "FALSE";is.first "FALSE";is.singleExon "FALSE"
chr1	transdecoder	exon	3498698	3498826	.	-	.	transcript_id "DNTX_00023183";transcript_type "protein_coding";transcript_biotype "protein_coding";exon_number "22";gene_id "XLOC_001894";gene_name "MEGF6";class_code "n";oId "Stomach_00029916";is.last "FALSE";is.first "FALSE";is.singleExon "FALSE"
chr1	transdecoder	exon	3499138	3499266	.	-	.	transcript_id "DNTX_00023183";transcript_type "protein_coding";transcript_biotype "protein_coding";exon_number "21";gene_id "XLOC_001894";gene_name "MEGF6";class_code "n";oId "Stomach_00029916";is.last "FALSE";is.first "FALSE";is.singleExon "FALSE"
chr1	transdecoder	exon	3499588	3499716	.	-	.	transcript_id "DNTX_00023183";transcript_type "protein_coding";transcript_biotype "protein_coding";exon_number "20";gene_id "XLOC_001894";gene_name "MEGF6";class_code "n";oId "Stomach_00029916";is.last "FALSE";is.first "FALSE";is.singleExon "FALSE"
chr1	transdecoder	exon	3499796	3499924	.	-	.	transcript_id "DNTX_00023183";transcript_type "protein_coding";transcript_biotype "protein_coding";exon_number "19";gene_id "XLOC_001894";gene_name "MEGF6";class_code "n";oId "Stomach_00029916";is.last "FALSE";is.first "FALSE";is.singleExon "FALSE"
chr1	transdecoder	exon	3500633	3500764	.	-	.	transcript_id "DNTX_00023183";transcript_type "protein_coding";transcript_biotype "protein_coding";exon_number "18";gene_id "XLOC_001894";gene_name "MEGF6";class_code "n";oId "Stomach_00029916";is.last "FALSE";is.first "FALSE";is.singleExon "FALSE"
chr1	transdecoder	exon	3500966	3501094	.	-	.	transcript_id "DNTX_00023183";transcript_type "protein_coding";transcript_biotype "protein_coding";exon_number "17";gene_id "XLOC_001894";gene_name "MEGF6";class_code "n";oId "Stomach_00029916";is.last "FALSE";is.first "FALSE";is.singleExon "FALSE"
chr1	transdecoder	exon	3501177	3501921	.	-	.	transcript_id "DNTX_00023183";transcript_type "protein_coding";transcript_biotype "protein_coding";exon_number "16";gene_id "XLOC_001894";gene_name "MEGF6";class_code "n";oId "Stomach_00029916";is.last "FALSE";novel_exon_id "nvl_exon1765";novel_exon_type "RI";is.first "FALSE";is.singleExon "FALSE"
chr1	transdecoder	exon	3505208	3505342	.	-	.	transcript_id "DNTX_00023183";transcript_type "protein_coding";transcript_biotype "protein_coding";exon_number "15";gene_id "XLOC_001894";gene_name "MEGF6";class_code "n";oId "Stomach_00029916";is.last "FALSE";is.first "FALSE";is.singleExon "FALSE"
chr1	transdecoder	exon	3505422	3505556	.	-	.	transcript_id "DNTX_00023183";transcript_type "protein_coding";transcript_biotype "protein_coding";exon_number "14";gene_id "XLOC_001894";gene_name "MEGF6";class_code "n";oId "Stomach_00029916";is.last "FALSE";is.first "FALSE";is.singleExon "FALSE"
chr1	transdecoder	exon	3506108	3506236	.	-	.	transcript_id "DNTX_00023183";transcript_type "protein_coding";transcript_biotype "protein_coding";exon_number "13";gene_id "XLOC_001894";gene_name "MEGF6";class_code "n";oId "Stomach_00029916";is.last "FALSE";is.first "FALSE";is.singleExon "FALSE"
chr1	transdecoder	exon	3507795	3507923	.	-	.	transcript_id "DNTX_00023183";transcript_type "protein_coding";transcript_biotype "protein_coding";exon_number "12";gene_id "XLOC_001894";gene_name "MEGF6";class_code "n";oId "Stomach_00029916";is.last "FALSE";is.first "FALSE";is.singleExon "FALSE"
chr1	transdecoder	exon	3508558	3508689	.	-	.	transcript_id "DNTX_00023183";transcript_type "protein_coding";transcript_biotype "protein_coding";exon_number "11";gene_id "XLOC_001894";gene_name "MEGF6";class_code "n";oId "Stomach_00029916";is.last "FALSE";is.first "FALSE";is.singleExon "FALSE"
chr1	transdecoder	exon	3509075	3509245	.	-	.	transcript_id "DNTX_00023183";transcript_type "protein_coding";transcript_biotype "protein_coding";exon_number "10";gene_id "XLOC_001894";gene_name "MEGF6";class_code "n";oId "Stomach_00029916";is.last "FALSE";is.first "FALSE";is.singleExon "FALSE"
chr1	transdecoder	exon	3509870	3509992	.	-	.	transcript_id "DNTX_00023183";transcript_type "protein_coding";transcript_biotype "protein_coding";exon_number "9";gene_id "XLOC_001894";gene_name "MEGF6";class_code "n";oId "Stomach_00029916";is.last "FALSE";is.first "FALSE";is.singleExon "FALSE"
chr1	transdecoder	exon	3510783	3510902	.	-	.	transcript_id "DNTX_00023183";transcript_type "protein_coding";transcript_biotype "protein_coding";exon_number "8";gene_id "XLOC_001894";gene_name "MEGF6";class_code "n";oId "Stomach_00029916";is.last "FALSE";is.first "FALSE";is.singleExon "FALSE"
chr1	transdecoder	exon	3511550	3511687	.	-	.	transcript_id "DNTX_00023183";transcript_type "protein_coding";transcript_biotype "protein_coding";exon_number "7";gene_id "XLOC_001894";gene_name "MEGF6";class_code "n";oId "Stomach_00029916";is.last "FALSE";is.first "FALSE";is.singleExon "FALSE"
chr1	transdecoder	exon	3512006	3512128	.	-	.	transcript_id "DNTX_00023183";transcript_type "protein_coding";transcript_biotype "protein_coding";exon_number "6";gene_id "XLOC_001894";gene_name "MEGF6";class_code "n";oId "Stomach_00029916";is.last "FALSE";is.first "FALSE";is.singleExon "FALSE"
chr1	transdecoder	exon	3514550	3514672	.	-	.	transcript_id "DNTX_00023183";transcript_type "protein_coding";transcript_biotype "protein_coding";exon_number "5";gene_id "XLOC_001894";gene_name "MEGF6";class_code "n";oId "Stomach_00029916";is.last "FALSE";is.first "FALSE";is.singleExon "FALSE"
chr1	transdecoder	exon	3515402	3515527	.	-	.	transcript_id "DNTX_00023183";transcript_type "protein_coding";transcript_biotype "protein_coding";exon_number "4";gene_id "XLOC_001894";gene_name "MEGF6";class_code "n";oId "Stomach_00029916";is.last "FALSE";is.first "FALSE";is.singleExon "FALSE"
chr1	transdecoder	exon	3524124	3524246	.	-	.	transcript_id "DNTX_00023183";transcript_type "protein_coding";transcript_biotype "protein_coding";exon_number "3";gene_id "XLOC_001894";gene_name "MEGF6";class_code "n";oId "Stomach_00029916";is.last "FALSE";is.first "FALSE";is.singleExon "FALSE"
chr1	transdecoder	exon	3524385	3525082	.	-	.	transcript_id "DNTX_00023183";transcript_type "protein_coding";transcript_biotype "protein_coding";exon_number "2";gene_id "XLOC_001894";gene_name "MEGF6";class_code "n";oId "Stomach_00029916";is.last "FALSE";novel_exon_id "nvl_exon1784";novel_exon_type "novel_TES";is.first "FALSE";is.singleExon "FALSE"
chr1	transdecoder	exon	3531080	3531388	.	-	.	transcript_id "DNTX_00023183";transcript_type "protein_coding";transcript_biotype "protein_coding";exon_number "1";gene_id "XLOC_001894";gene_name "MEGF6";class_code "n";oId "Stomach_00029916";is.last "FALSE";novel_exon_id "nvl_exon1785";novel_exon_type "A3SS";is.first "TRUE";is.singleExon "FALSE"
chr1	transdecoder	five_prime_UTR	3514638	3514672	.	-	.	transcript_id "DNTX_00023183";transcript_type "protein_coding";transcript_biotype "protein_coding";gene_id "XLOC_001894";gene_name "MEGF6";class_code "n";oId "Stomach_00029916";is.last "FALSE";is.first "FALSE";is.singleExon "FALSE"
chr1	transdecoder	five_prime_UTR	3515402	3515527	.	-	.	transcript_id "DNTX_00023183";transcript_type "protein_coding";transcript_biotype "protein_coding";gene_id "XLOC_001894";gene_name "MEGF6";class_code "n";oId "Stomach_00029916";is.last "FALSE";is.first "FALSE";is.singleExon "FALSE"
chr1	transdecoder	five_prime_UTR	3524124	3524246	.	-	.	transcript_id "DNTX_00023183";transcript_type "protein_coding";transcript_biotype "protein_coding";gene_id "XLOC_001894";gene_name "MEGF6";class_code "n";oId "Stomach_00029916";is.last "FALSE";is.first "FALSE";is.singleExon "FALSE"
chr1	transdecoder	five_prime_UTR	3524385	3525082	.	-	.	transcript_id "DNTX_00023183";transcript_type "protein_coding";transcript_biotype "protein_coding";gene_id "XLOC_001894";gene_name "MEGF6";class_code "n";oId "Stomach_00029916";is.last "FALSE";novel_exon_id "nvl_exon1784";novel_exon_type "novel_TES";is.first "FALSE";is.singleExon "FALSE"
chr1	transdecoder	five_prime_UTR	3531080	3531388	.	-	.	transcript_id "DNTX_00023183";transcript_type "protein_coding";transcript_biotype "protein_coding";gene_id "XLOC_001894";gene_name "MEGF6";class_code "n";oId "Stomach_00029916";is.last "FALSE";novel_exon_id "nvl_exon1785";novel_exon_type "A3SS";is.first "TRUE";is.singleExon "FALSE"
chr1	transdecoder	start_codon	3514635	3514637	.	-	2	transcript_id "DNTX_00023183";transcript_type "protein_coding";transcript_biotype "protein_coding";gene_id "XLOC_001894";gene_name "MEGF6";class_code "n";oId "Stomach_00029916";is.last "FALSE";is.first "FALSE";is.singleExon "FALSE"
chr1	transdecoder	CDS	3501731	3501921	.	-	2	transcript_id "DNTX_00023183";transcript_type "protein_coding";transcript_biotype "protein_coding";gene_id "XLOC_001894";gene_name "MEGF6";class_code "n";oId "Stomach_00029916";is.last "FALSE";is.first "FALSE";is.singleExon "FALSE"
chr1	transdecoder	CDS	3505208	3505342	.	-	2	transcript_id "DNTX_00023183";transcript_type "protein_coding";transcript_biotype "protein_coding";gene_id "XLOC_001894";gene_name "MEGF6";class_code "n";oId "Stomach_00029916";is.last "FALSE";is.first "FALSE";is.singleExon "FALSE"
chr1	transdecoder	CDS	3505422	3505556	.	-	2	transcript_id "DNTX_00023183";transcript_type "protein_coding";transcript_biotype "protein_coding";gene_id "XLOC_001894";gene_name "MEGF6";class_code "n";oId "Stomach_00029916";is.last "FALSE";is.first "FALSE";is.singleExon "FALSE"
chr1	transdecoder	CDS	3506108	3506236	.	-	2	transcript_id "DNTX_00023183";transcript_type "protein_coding";transcript_biotype "protein_coding";gene_id "XLOC_001894";gene_name "MEGF6";class_code "n";oId "Stomach_00029916";is.last "FALSE";is.first "FALSE";is.singleExon "FALSE"
chr1	transdecoder	CDS	3507795	3507923	.	-	2	transcript_id "DNTX_00023183";transcript_type "protein_coding";transcript_biotype "protein_coding";gene_id "XLOC_001894";gene_name "MEGF6";class_code "n";oId "Stomach_00029916";is.last "FALSE";is.first "FALSE";is.singleExon "FALSE"
chr1	transdecoder	CDS	3508558	3508689	.	-	2	transcript_id "DNTX_00023183";transcript_type "protein_coding";transcript_biotype "protein_coding";gene_id "XLOC_001894";gene_name "MEGF6";class_code "n";oId "Stomach_00029916";is.last "FALSE";is.first "FALSE";is.singleExon "FALSE"
chr1	transdecoder	CDS	3509075	3509245	.	-	2	transcript_id "DNTX_00023183";transcript_type "protein_coding";transcript_biotype "protein_coding";gene_id "XLOC_001894";gene_name "MEGF6";class_code "n";oId "Stomach_00029916";is.last "FALSE";is.first "FALSE";is.singleExon "FALSE"
chr1	transdecoder	CDS	3509870	3509992	.	-	2	transcript_id "DNTX_00023183";transcript_type "protein_coding";transcript_biotype "protein_coding";gene_id "XLOC_001894";gene_name "MEGF6";class_code "n";oId "Stomach_00029916";is.last "FALSE";is.first "FALSE";is.singleExon "FALSE"
chr1	transdecoder	CDS	3510783	3510902	.	-	2	transcript_id "DNTX_00023183";transcript_type "protein_coding";transcript_biotype "protein_coding";gene_id "XLOC_001894";gene_name "MEGF6";class_code "n";oId "Stomach_00029916";is.last "FALSE";is.first "FALSE";is.singleExon "FALSE"
chr1	transdecoder	CDS	3511550	3511687	.	-	2	transcript_id "DNTX_00023183";transcript_type "protein_coding";transcript_biotype "protein_coding";gene_id "XLOC_001894";gene_name "MEGF6";class_code "n";oId "Stomach_00029916";is.last "FALSE";is.first "FALSE";is.singleExon "FALSE"
chr1	transdecoder	CDS	3512006	3512128	.	-	2	transcript_id "DNTX_00023183";transcript_type "protein_coding";transcript_biotype "protein_coding";gene_id "XLOC_001894";gene_name "MEGF6";class_code "n";oId "Stomach_00029916";is.last "FALSE";is.first "FALSE";is.singleExon "FALSE"
chr1	transdecoder	CDS	3514550	3514637	.	-	0	transcript_id "DNTX_00023183";transcript_type "protein_coding";transcript_biotype "protein_coding";gene_id "XLOC_001894";gene_name "MEGF6";class_code "n";oId "Stomach_00029916";is.last "FALSE";is.first "FALSE";is.singleExon "FALSE"
chr1	transdecoder	stop_codon	3501728	3501730	.	-	2	transcript_id "DNTX_00023183";transcript_type "protein_coding";transcript_biotype "protein_coding";gene_id "XLOC_001894";gene_name "MEGF6";class_code "n";oId "Stomach_00029916";is.last "FALSE";is.first "FALSE";is.singleExon "FALSE"
chr1	transdecoder	three_prime_UTR	3487512	3490589	.	-	.	transcript_id "DNTX_00023183";transcript_type "protein_coding";transcript_biotype "protein_coding";gene_id "XLOC_001894";gene_name "MEGF6";class_code "n";oId "Stomach_00029916";is.last "TRUE";novel_exon_id "nvl_exon1782";novel_exon_type "A5SS";is.first "FALSE";is.singleExon "FALSE"
chr1	transdecoder	three_prime_UTR	3490912	3490959	.	-	.	transcript_id "DNTX_00023183";transcript_type "protein_coding";transcript_biotype "protein_coding";gene_id "XLOC_001894";gene_name "MEGF6";class_code "n";oId "Stomach_00029916";is.last "FALSE";is.first "FALSE";is.singleExon "FALSE"
chr1	transdecoder	three_prime_UTR	3492639	3492767	.	-	.	transcript_id "DNTX_00023183";transcript_type "protein_coding";transcript_biotype "protein_coding";gene_id "XLOC_001894";gene_name "MEGF6";class_code "n";oId "Stomach_00029916";is.last "FALSE";is.first "FALSE";is.singleExon "FALSE"
chr1	transdecoder	three_prime_UTR	3493771	3493899	.	-	.	transcript_id "DNTX_00023183";transcript_type "protein_coding";transcript_biotype "protein_coding";gene_id "XLOC_001894";gene_name "MEGF6";class_code "n";oId "Stomach_00029916";is.last "FALSE";is.first "FALSE";is.singleExon "FALSE"
chr1	transdecoder	three_prime_UTR	3493996	3494124	.	-	.	transcript_id "DNTX_00023183";transcript_type "protein_coding";transcript_biotype "protein_coding";gene_id "XLOC_001894";gene_name "MEGF6";class_code "n";oId "Stomach_00029916";is.last "FALSE";is.first "FALSE";is.singleExon "FALSE"
chr1	transdecoder	three_prime_UTR	3494371	3494499	.	-	.	transcript_id "DNTX_00023183";transcript_type "protein_coding";transcript_biotype "protein_coding";gene_id "XLOC_001894";gene_name "MEGF6";class_code "n";oId "Stomach_00029916";is.last "FALSE";is.first "FALSE";is.singleExon "FALSE"
chr1	transdecoder	three_prime_UTR	3494613	3494741	.	-	.	transcript_id "DNTX_00023183";transcript_type "protein_coding";transcript_biotype "protein_coding";gene_id "XLOC_001894";gene_name "MEGF6";class_code "n";oId "Stomach_00029916";is.last "FALSE";is.first "FALSE";is.singleExon "FALSE"
chr1	transdecoder	three_prime_UTR	3495890	3496018	.	-	.	transcript_id "DNTX_00023183";transcript_type "protein_coding";transcript_biotype "protein_coding";gene_id "XLOC_001894";gene_name "MEGF6";class_code "n";oId "Stomach_00029916";is.last "FALSE";is.first "FALSE";is.singleExon "FALSE"
chr1	transdecoder	three_prime_UTR	3496655	3496783	.	-	.	transcript_id "DNTX_00023183";transcript_type "protein_coding";transcript_biotype "protein_coding";gene_id "XLOC_001894";gene_name "MEGF6";class_code "n";oId "Stomach_00029916";is.last "FALSE";is.first "FALSE";is.singleExon "FALSE"
chr1	transdecoder	three_prime_UTR	3496988	3497119	.	-	.	transcript_id "DNTX_00023183";transcript_type "protein_coding";transcript_biotype "protein_coding";gene_id "XLOC_001894";gene_name "MEGF6";class_code "n";oId "Stomach_00029916";is.last "FALSE";is.first "FALSE";is.singleExon "FALSE"
chr1	transdecoder	three_prime_UTR	3497233	3497621	.	-	.	transcript_id "DNTX_00023183";transcript_type "protein_coding";transcript_biotype "protein_coding";gene_id "XLOC_001894";gene_name "MEGF6";class_code "n";oId "Stomach_00029916";is.last "FALSE";novel_exon_id "nvl_exon1783";novel_exon_type "RI";is.first "FALSE";is.singleExon "FALSE"
chr1	transdecoder	three_prime_UTR	3498371	3498499	.	-	.	transcript_id "DNTX_00023183";transcript_type "protein_coding";transcript_biotype "protein_coding";gene_id "XLOC_001894";gene_name "MEGF6";class_code "n";oId "Stomach_00029916";is.last "FALSE";is.first "FALSE";is.singleExon "FALSE"
chr1	transdecoder	three_prime_UTR	3498698	3498826	.	-	.	transcript_id "DNTX_00023183";transcript_type "protein_coding";transcript_biotype "protein_coding";gene_id "XLOC_001894";gene_name "MEGF6";class_code "n";oId "Stomach_00029916";is.last "FALSE";is.first "FALSE";is.singleExon "FALSE"
chr1	transdecoder	three_prime_UTR	3499138	3499266	.	-	.	transcript_id "DNTX_00023183";transcript_type "protein_coding";transcript_biotype "protein_coding";gene_id "XLOC_001894";gene_name "MEGF6";class_code "n";oId "Stomach_00029916";is.last "FALSE";is.first "FALSE";is.singleExon "FALSE"
chr1	transdecoder	three_prime_UTR	3499588	3499716	.	-	.	transcript_id "DNTX_00023183";transcript_type "protein_coding";transcript_biotype "protein_coding";gene_id "XLOC_001894";gene_name "MEGF6";class_code "n";oId "Stomach_00029916";is.last "FALSE";is.first "FALSE";is.singleExon "FALSE"
chr1	transdecoder	three_prime_UTR	3499796	3499924	.	-	.	transcript_id "DNTX_00023183";transcript_type "protein_coding";transcript_biotype "protein_coding";gene_id "XLOC_001894";gene_name "MEGF6";class_code "n";oId "Stomach_00029916";is.last "FALSE";is.first "FALSE";is.singleExon "FALSE"
chr1	transdecoder	three_prime_UTR	3500633	3500764	.	-	.	transcript_id "DNTX_00023183";transcript_type "protein_coding";transcript_biotype "protein_coding";gene_id "XLOC_001894";gene_name "MEGF6";class_code "n";oId "Stomach_00029916";is.last "FALSE";is.first "FALSE";is.singleExon "FALSE"
chr1	transdecoder	three_prime_UTR	3500966	3501094	.	-	.	transcript_id "DNTX_00023183";transcript_type "protein_coding";transcript_biotype "protein_coding";gene_id "XLOC_001894";gene_name "MEGF6";class_code "n";oId "Stomach_00029916";is.last "FALSE";is.first "FALSE";is.singleExon "FALSE"
chr1	transdecoder	three_prime_UTR	3501177	3501727	.	-	.	transcript_id "DNTX_00023183";transcript_type "protein_coding";transcript_biotype "protein_coding";gene_id "XLOC_001894";gene_name "MEGF6";class_code "n";oId "Stomach_00029916";is.last "FALSE";is.first "FALSE";is.singleExon "FALSE"
chr1	transdecoder	transcript	3487525	3611495	.	-	.	transcript_id "DNTX_00011042";transcript_type "protein_coding";transcript_biotype "protein_coding";gene_id "XLOC_001894";gene_name "MEGF6";class_code "m";oId "Lung_00023868";is.last "FALSE";is.first "FALSE";is.singleExon "FALSE"
chr1	transdecoder	exon	3487525	3490589	.	-	.	transcript_id "DNTX_00011042";transcript_type "protein_coding";transcript_biotype "protein_coding";exon_number "36";gene_id "XLOC_001894";gene_name "MEGF6";class_code "m";oId "Lung_00023868";is.last "TRUE";novel_exon_id "nvl_exon1786";novel_exon_type "A5SS";is.first "FALSE";is.singleExon "FALSE"
chr1	transdecoder	exon	3490912	3490959	.	-	.	transcript_id "DNTX_00011042";transcript_type "protein_coding";transcript_biotype "protein_coding";exon_number "35";gene_id "XLOC_001894";gene_name "MEGF6";class_code "m";oId "Lung_00023868";is.last "FALSE";is.first "FALSE";is.singleExon "FALSE"
chr1	transdecoder	exon	3492639	3492767	.	-	.	transcript_id "DNTX_00011042";transcript_type "protein_coding";transcript_biotype "protein_coding";exon_number "34";gene_id "XLOC_001894";gene_name "MEGF6";class_code "m";oId "Lung_00023868";is.last "FALSE";is.first "FALSE";is.singleExon "FALSE"
chr1	transdecoder	exon	3493771	3493899	.	-	.	transcript_id "DNTX_00011042";transcript_type "protein_coding";transcript_biotype "protein_coding";exon_number "33";gene_id "XLOC_001894";gene_name "MEGF6";class_code "m";oId "Lung_00023868";is.last "FALSE";is.first "FALSE";is.singleExon "FALSE"
chr1	transdecoder	exon	3493996	3494124	.	-	.	transcript_id "DNTX_00011042";transcript_type "protein_coding";transcript_biotype "protein_coding";exon_number "32";gene_id "XLOC_001894";gene_name "MEGF6";class_code "m";oId "Lung_00023868";is.last "FALSE";is.first "FALSE";is.singleExon "FALSE"
chr1	transdecoder	exon	3494371	3494499	.	-	.	transcript_id "DNTX_00011042";transcript_type "protein_coding";transcript_biotype "protein_coding";exon_number "31";gene_id "XLOC_001894";gene_name "MEGF6";class_code "m";oId "Lung_00023868";is.last "FALSE";is.first "FALSE";is.singleExon "FALSE"
chr1	transdecoder	exon	3494613	3494741	.	-	.	transcript_id "DNTX_00011042";transcript_type "protein_coding";transcript_biotype "protein_coding";exon_number "30";gene_id "XLOC_001894";gene_name "MEGF6";class_code "m";oId "Lung_00023868";is.last "FALSE";is.first "FALSE";is.singleExon "FALSE"
chr1	transdecoder	exon	3495890	3496018	.	-	.	transcript_id "DNTX_00011042";transcript_type "protein_coding";transcript_biotype "protein_coding";exon_number "29";gene_id "XLOC_001894";gene_name "MEGF6";class_code "m";oId "Lung_00023868";is.last "FALSE";is.first "FALSE";is.singleExon "FALSE"
chr1	transdecoder	exon	3496655	3496783	.	-	.	transcript_id "DNTX_00011042";transcript_type "protein_coding";transcript_biotype "protein_coding";exon_number "28";gene_id "XLOC_001894";gene_name "MEGF6";class_code "m";oId "Lung_00023868";is.last "FALSE";is.first "FALSE";is.singleExon "FALSE"
chr1	transdecoder	exon	3496988	3497119	.	-	.	transcript_id "DNTX_00011042";transcript_type "protein_coding";transcript_biotype "protein_coding";exon_number "27";gene_id "XLOC_001894";gene_name "MEGF6";class_code "m";oId "Lung_00023868";is.last "FALSE";is.first "FALSE";is.singleExon "FALSE"
chr1	transdecoder	exon	3497233	3498499	.	-	.	transcript_id "DNTX_00011042";transcript_type "protein_coding";transcript_biotype "protein_coding";exon_number "26";gene_id "XLOC_001894";gene_name "MEGF6";class_code "m";oId "Lung_00023868";is.last "FALSE";novel_exon_id "nvl_exon1764";novel_exon_type "RI";is.first "FALSE";is.singleExon "FALSE"
chr1	transdecoder	exon	3498698	3498826	.	-	.	transcript_id "DNTX_00011042";transcript_type "protein_coding";transcript_biotype "protein_coding";exon_number "25";gene_id "XLOC_001894";gene_name "MEGF6";class_code "m";oId "Lung_00023868";is.last "FALSE";is.first "FALSE";is.singleExon "FALSE"
chr1	transdecoder	exon	3499138	3499266	.	-	.	transcript_id "DNTX_00011042";transcript_type "protein_coding";transcript_biotype "protein_coding";exon_number "24";gene_id "XLOC_001894";gene_name "MEGF6";class_code "m";oId "Lung_00023868";is.last "FALSE";is.first "FALSE";is.singleExon "FALSE"
chr1	transdecoder	exon	3499588	3499716	.	-	.	transcript_id "DNTX_00011042";transcript_type "protein_coding";transcript_biotype "protein_coding";exon_number "23";gene_id "XLOC_001894";gene_name "MEGF6";class_code "m";oId "Lung_00023868";is.last "FALSE";is.first "FALSE";is.singleExon "FALSE"
chr1	transdecoder	exon	3499796	3499924	.	-	.	transcript_id "DNTX_00011042";transcript_type "protein_coding";transcript_biotype "protein_coding";exon_number "22";gene_id "XLOC_001894";gene_name "MEGF6";class_code "m";oId "Lung_00023868";is.last "FALSE";is.first "FALSE";is.singleExon "FALSE"
chr1	transdecoder	exon	3500633	3500764	.	-	.	transcript_id "DNTX_00011042";transcript_type "protein_coding";transcript_biotype "protein_coding";exon_number "21";gene_id "XLOC_001894";gene_name "MEGF6";class_code "m";oId "Lung_00023868";is.last "FALSE";is.first "FALSE";is.singleExon "FALSE"
chr1	transdecoder	exon	3500966	3501094	.	-	.	transcript_id "DNTX_00011042";transcript_type "protein_coding";transcript_biotype "protein_coding";exon_number "20";gene_id "XLOC_001894";gene_name "MEGF6";class_code "m";oId "Lung_00023868";is.last "FALSE";is.first "FALSE";is.singleExon "FALSE"
chr1	transdecoder	exon	3501177	3501308	.	-	.	transcript_id "DNTX_00011042";transcript_type "protein_coding";transcript_biotype "protein_coding";exon_number "19";gene_id "XLOC_001894";gene_name "MEGF6";class_code "m";oId "Lung_00023868";is.last "FALSE";is.first "FALSE";is.singleExon "FALSE"
chr1	transdecoder	exon	3501796	3501921	.	-	.	transcript_id "DNTX_00011042";transcript_type "protein_coding";transcript_biotype "protein_coding";exon_number "18";gene_id "XLOC_001894";gene_name "MEGF6";class_code "m";oId "Lung_00023868";is.last "FALSE";is.first "FALSE";is.singleExon "FALSE"
chr1	transdecoder	exon	3505208	3505342	.	-	.	transcript_id "DNTX_00011042";transcript_type "protein_coding";transcript_biotype "protein_coding";exon_number "17";gene_id "XLOC_001894";gene_name "MEGF6";class_code "m";oId "Lung_00023868";is.last "FALSE";is.first "FALSE";is.singleExon "FALSE"
chr1	transdecoder	exon	3505422	3505556	.	-	.	transcript_id "DNTX_00011042";transcript_type "protein_coding";transcript_biotype "protein_coding";exon_number "16";gene_id "XLOC_001894";gene_name "MEGF6";class_code "m";oId "Lung_00023868";is.last "FALSE";is.first "FALSE";is.singleExon "FALSE"
chr1	transdecoder	exon	3506108	3506236	.	-	.	transcript_id "DNTX_00011042";transcript_type "protein_coding";transcript_biotype "protein_coding";exon_number "15";gene_id "XLOC_001894";gene_name "MEGF6";class_code "m";oId "Lung_00023868";is.last "FALSE";is.first "FALSE";is.singleExon "FALSE"
chr1	transdecoder	exon	3507795	3507923	.	-	.	transcript_id "DNTX_00011042";transcript_type "protein_coding";transcript_biotype "protein_coding";exon_number "14";gene_id "XLOC_001894";gene_name "MEGF6";class_code "m";oId "Lung_00023868";is.last "FALSE";is.first "FALSE";is.singleExon "FALSE"
chr1	transdecoder	exon	3508558	3508689	.	-	.	transcript_id "DNTX_00011042";transcript_type "protein_coding";transcript_biotype "protein_coding";exon_number "13";gene_id "XLOC_001894";gene_name "MEGF6";class_code "m";oId "Lung_00023868";is.last "FALSE";is.first "FALSE";is.singleExon "FALSE"
chr1	transdecoder	exon	3509075	3509245	.	-	.	transcript_id "DNTX_00011042";transcript_type "protein_coding";transcript_biotype "protein_coding";exon_number "12";gene_id "XLOC_001894";gene_name "MEGF6";class_code "m";oId "Lung_00023868";is.last "FALSE";is.first "FALSE";is.singleExon "FALSE"
chr1	transdecoder	exon	3509870	3509992	.	-	.	transcript_id "DNTX_00011042";transcript_type "protein_coding";transcript_biotype "protein_coding";exon_number "11";gene_id "XLOC_001894";gene_name "MEGF6";class_code "m";oId "Lung_00023868";is.last "FALSE";is.first "FALSE";is.singleExon "FALSE"
chr1	transdecoder	exon	3510783	3510902	.	-	.	transcript_id "DNTX_00011042";transcript_type "protein_coding";transcript_biotype "protein_coding";exon_number "10";gene_id "XLOC_001894";gene_name "MEGF6";class_code "m";oId "Lung_00023868";is.last "FALSE";is.first "FALSE";is.singleExon "FALSE"
chr1	transdecoder	exon	3511550	3511687	.	-	.	transcript_id "DNTX_00011042";transcript_type "protein_coding";transcript_biotype "protein_coding";exon_number "9";gene_id "XLOC_001894";gene_name "MEGF6";class_code "m";oId "Lung_00023868";is.last "FALSE";is.first "FALSE";is.singleExon "FALSE"
chr1	transdecoder	exon	3512006	3512128	.	-	.	transcript_id "DNTX_00011042";transcript_type "protein_coding";transcript_biotype "protein_coding";exon_number "8";gene_id "XLOC_001894";gene_name "MEGF6";class_code "m";oId "Lung_00023868";is.last "FALSE";is.first "FALSE";is.singleExon "FALSE"
chr1	transdecoder	exon	3514550	3514672	.	-	.	transcript_id "DNTX_00011042";transcript_type "protein_coding";transcript_biotype "protein_coding";exon_number "7";gene_id "XLOC_001894";gene_name "MEGF6";class_code "m";oId "Lung_00023868";is.last "FALSE";is.first "FALSE";is.singleExon "FALSE"
chr1	transdecoder	exon	3515402	3515527	.	-	.	transcript_id "DNTX_00011042";transcript_type "protein_coding";transcript_biotype "protein_coding";exon_number "6";gene_id "XLOC_001894";gene_name "MEGF6";class_code "m";oId "Lung_00023868";is.last "FALSE";is.first "FALSE";is.singleExon "FALSE"
chr1	transdecoder	exon	3524124	3524246	.	-	.	transcript_id "DNTX_00011042";transcript_type "protein_coding";transcript_biotype "protein_coding";exon_number "5";gene_id "XLOC_001894";gene_name "MEGF6";class_code "m";oId "Lung_00023868";is.last "FALSE";is.first "FALSE";is.singleExon "FALSE"
chr1	transdecoder	exon	3579825	3579929	.	-	.	transcript_id "DNTX_00011042";transcript_type "protein_coding";transcript_biotype "protein_coding";exon_number "4";gene_id "XLOC_001894";gene_name "MEGF6";class_code "m";oId "Lung_00023868";is.last "FALSE";is.first "FALSE";is.singleExon "FALSE"
chr1	transdecoder	exon	3595338	3595447	.	-	.	transcript_id "DNTX_00011042";transcript_type "protein_coding";transcript_biotype "protein_coding";exon_number "3";gene_id "XLOC_001894";gene_name "MEGF6";class_code "m";oId "Lung_00023868";is.last "FALSE";is.first "FALSE";is.singleExon "FALSE"
chr1	transdecoder	exon	3602466	3602600	.	-	.	transcript_id "DNTX_00011042";transcript_type "protein_coding";transcript_biotype "protein_coding";exon_number "2";gene_id "XLOC_001894";gene_name "MEGF6";class_code "m";oId "Lung_00023868";is.last "FALSE";is.first "FALSE";is.singleExon "FALSE"
chr1	transdecoder	exon	3611138	3611495	.	-	.	transcript_id "DNTX_00011042";transcript_type "protein_coding";transcript_biotype "protein_coding";exon_number "1";gene_id "XLOC_001894";gene_name "MEGF6";class_code "m";oId "Lung_00023868";is.last "FALSE";is.first "TRUE";is.singleExon "FALSE"
chr1	transdecoder	five_prime_UTR	3611269	3611495	.	-	.	transcript_id "DNTX_00011042";transcript_type "protein_coding";transcript_biotype "protein_coding";gene_id "XLOC_001894";gene_name "MEGF6";class_code "m";oId "Lung_00023868";is.last "FALSE";is.first "FALSE";is.singleExon "FALSE"
chr1	transdecoder	start_codon	3611266	3611268	.	-	2	transcript_id "DNTX_00011042";transcript_type "protein_coding";transcript_biotype "protein_coding";gene_id "XLOC_001894";gene_name "MEGF6";class_code "m";oId "Lung_00023868";is.last "FALSE";is.first "FALSE";is.singleExon "FALSE"
chr1	transdecoder	CDS	3497778	3498499	.	-	2	transcript_id "DNTX_00011042";transcript_type "protein_coding";transcript_biotype "protein_coding";gene_id "XLOC_001894";gene_name "MEGF6";class_code "m";oId "Lung_00023868";is.last "FALSE";is.first "FALSE";is.singleExon "FALSE"
chr1	transdecoder	CDS	3498698	3498826	.	-	2	transcript_id "DNTX_00011042";transcript_type "protein_coding";transcript_biotype "protein_coding";gene_id "XLOC_001894";gene_name "MEGF6";class_code "m";oId "Lung_00023868";is.last "FALSE";is.first "FALSE";is.singleExon "FALSE"
chr1	transdecoder	CDS	3499138	3499266	.	-	2	transcript_id "DNTX_00011042";transcript_type "protein_coding";transcript_biotype "protein_coding";gene_id "XLOC_001894";gene_name "MEGF6";class_code "m";oId "Lung_00023868";is.last "FALSE";is.first "FALSE";is.singleExon "FALSE"
chr1	transdecoder	CDS	3499588	3499716	.	-	2	transcript_id "DNTX_00011042";transcript_type "protein_coding";transcript_biotype "protein_coding";gene_id "XLOC_001894";gene_name "MEGF6";class_code "m";oId "Lung_00023868";is.last "FALSE";is.first "FALSE";is.singleExon "FALSE"
chr1	transdecoder	CDS	3499796	3499924	.	-	2	transcript_id "DNTX_00011042";transcript_type "protein_coding";transcript_biotype "protein_coding";gene_id "XLOC_001894";gene_name "MEGF6";class_code "m";oId "Lung_00023868";is.last "FALSE";is.first "FALSE";is.singleExon "FALSE"
chr1	transdecoder	CDS	3500633	3500764	.	-	2	transcript_id "DNTX_00011042";transcript_type "protein_coding";transcript_biotype "protein_coding";gene_id "XLOC_001894";gene_name "MEGF6";class_code "m";oId "Lung_00023868";is.last "FALSE";is.first "FALSE";is.singleExon "FALSE"
chr1	transdecoder	CDS	3500966	3501094	.	-	2	transcript_id "DNTX_00011042";transcript_type "protein_coding";transcript_biotype "protein_coding";gene_id "XLOC_001894";gene_name "MEGF6";class_code "m";oId "Lung_00023868";is.last "FALSE";is.first "FALSE";is.singleExon "FALSE"
chr1	transdecoder	CDS	3501177	3501308	.	-	2	transcript_id "DNTX_00011042";transcript_type "protein_coding";transcript_biotype "protein_coding";gene_id "XLOC_001894";gene_name "MEGF6";class_code "m";oId "Lung_00023868";is.last "FALSE";is.first "FALSE";is.singleExon "FALSE"
chr1	transdecoder	CDS	3501796	3501921	.	-	2	transcript_id "DNTX_00011042";transcript_type "protein_coding";transcript_biotype "protein_coding";gene_id "XLOC_001894";gene_name "MEGF6";class_code "m";oId "Lung_00023868";is.last "FALSE";is.first "FALSE";is.singleExon "FALSE"
chr1	transdecoder	CDS	3505208	3505342	.	-	2	transcript_id "DNTX_00011042";transcript_type "protein_coding";transcript_biotype "protein_coding";gene_id "XLOC_001894";gene_name "MEGF6";class_code "m";oId "Lung_00023868";is.last "FALSE";is.first "FALSE";is.singleExon "FALSE"
chr1	transdecoder	CDS	3505422	3505556	.	-	2	transcript_id "DNTX_00011042";transcript_type "protein_coding";transcript_biotype "protein_coding";gene_id "XLOC_001894";gene_name "MEGF6";class_code "m";oId "Lung_00023868";is.last "FALSE";is.first "FALSE";is.singleExon "FALSE"
chr1	transdecoder	CDS	3506108	3506236	.	-	2	transcript_id "DNTX_00011042";transcript_type "protein_coding";transcript_biotype "protein_coding";gene_id "XLOC_001894";gene_name "MEGF6";class_code "m";oId "Lung_00023868";is.last "FALSE";is.first "FALSE";is.singleExon "FALSE"
chr1	transdecoder	CDS	3507795	3507923	.	-	2	transcript_id "DNTX_00011042";transcript_type "protein_coding";transcript_biotype "protein_coding";gene_id "XLOC_001894";gene_name "MEGF6";class_code "m";oId "Lung_00023868";is.last "FALSE";is.first "FALSE";is.singleExon "FALSE"
chr1	transdecoder	CDS	3508558	3508689	.	-	2	transcript_id "DNTX_00011042";transcript_type "protein_coding";transcript_biotype "protein_coding";gene_id "XLOC_001894";gene_name "MEGF6";class_code "m";oId "Lung_00023868";is.last "FALSE";is.first "FALSE";is.singleExon "FALSE"
chr1	transdecoder	CDS	3509075	3509245	.	-	2	transcript_id "DNTX_00011042";transcript_type "protein_coding";transcript_biotype "protein_coding";gene_id "XLOC_001894";gene_name "MEGF6";class_code "m";oId "Lung_00023868";is.last "FALSE";is.first "FALSE";is.singleExon "FALSE"
chr1	transdecoder	CDS	3509870	3509992	.	-	2	transcript_id "DNTX_00011042";transcript_type "protein_coding";transcript_biotype "protein_coding";gene_id "XLOC_001894";gene_name "MEGF6";class_code "m";oId "Lung_00023868";is.last "FALSE";is.first "FALSE";is.singleExon "FALSE"
chr1	transdecoder	CDS	3510783	3510902	.	-	2	transcript_id "DNTX_00011042";transcript_type "protein_coding";transcript_biotype "protein_coding";gene_id "XLOC_001894";gene_name "MEGF6";class_code "m";oId "Lung_00023868";is.last "FALSE";is.first "FALSE";is.singleExon "FALSE"
chr1	transdecoder	CDS	3511550	3511687	.	-	2	transcript_id "DNTX_00011042";transcript_type "protein_coding";transcript_biotype "protein_coding";gene_id "XLOC_001894";gene_name "MEGF6";class_code "m";oId "Lung_00023868";is.last "FALSE";is.first "FALSE";is.singleExon "FALSE"
chr1	transdecoder	CDS	3512006	3512128	.	-	2	transcript_id "DNTX_00011042";transcript_type "protein_coding";transcript_biotype "protein_coding";gene_id "XLOC_001894";gene_name "MEGF6";class_code "m";oId "Lung_00023868";is.last "FALSE";is.first "FALSE";is.singleExon "FALSE"
chr1	transdecoder	CDS	3514550	3514672	.	-	2	transcript_id "DNTX_00011042";transcript_type "protein_coding";transcript_biotype "protein_coding";gene_id "XLOC_001894";gene_name "MEGF6";class_code "m";oId "Lung_00023868";is.last "FALSE";is.first "FALSE";is.singleExon "FALSE"
chr1	transdecoder	CDS	3515402	3515527	.	-	2	transcript_id "DNTX_00011042";transcript_type "protein_coding";transcript_biotype "protein_coding";gene_id "XLOC_001894";gene_name "MEGF6";class_code "m";oId "Lung_00023868";is.last "FALSE";is.first "FALSE";is.singleExon "FALSE"
chr1	transdecoder	CDS	3524124	3524246	.	-	2	transcript_id "DNTX_00011042";transcript_type "protein_coding";transcript_biotype "protein_coding";gene_id "XLOC_001894";gene_name "MEGF6";class_code "m";oId "Lung_00023868";is.last "FALSE";is.first "FALSE";is.singleExon "FALSE"
chr1	transdecoder	CDS	3579825	3579929	.	-	2	transcript_id "DNTX_00011042";transcript_type "protein_coding";transcript_biotype "protein_coding";gene_id "XLOC_001894";gene_name "MEGF6";class_code "m";oId "Lung_00023868";is.last "FALSE";is.first "FALSE";is.singleExon "FALSE"
chr1	transdecoder	CDS	3595338	3595447	.	-	1	transcript_id "DNTX_00011042";transcript_type "protein_coding";transcript_biotype "protein_coding";gene_id "XLOC_001894";gene_name "MEGF6";class_code "m";oId "Lung_00023868";is.last "FALSE";is.first "FALSE";is.singleExon "FALSE"
chr1	transdecoder	CDS	3602466	3602600	.	-	1	transcript_id "DNTX_00011042";transcript_type "protein_coding";transcript_biotype "protein_coding";gene_id "XLOC_001894";gene_name "MEGF6";class_code "m";oId "Lung_00023868";is.last "FALSE";is.first "FALSE";is.singleExon "FALSE"
chr1	transdecoder	CDS	3611138	3611268	.	-	0	transcript_id "DNTX_00011042";transcript_type "protein_coding";transcript_biotype "protein_coding";gene_id "XLOC_001894";gene_name "MEGF6";class_code "m";oId "Lung_00023868";is.last "FALSE";is.first "FALSE";is.singleExon "FALSE"
chr1	transdecoder	stop_codon	3497775	3497777	.	-	2	transcript_id "DNTX_00011042";transcript_type "protein_coding";transcript_biotype "protein_coding";gene_id "XLOC_001894";gene_name "MEGF6";class_code "m";oId "Lung_00023868";is.last "FALSE";is.first "FALSE";is.singleExon "FALSE"
chr1	transdecoder	three_prime_UTR	3487525	3490589	.	-	.	transcript_id "DNTX_00011042";transcript_type "protein_coding";transcript_biotype "protein_coding";gene_id "XLOC_001894";gene_name "MEGF6";class_code "m";oId "Lung_00023868";is.last "TRUE";novel_exon_id "nvl_exon1786";novel_exon_type "A5SS";is.first "FALSE";is.singleExon "FALSE"
chr1	transdecoder	three_prime_UTR	3490912	3490959	.	-	.	transcript_id "DNTX_00011042";transcript_type "protein_coding";transcript_biotype "protein_coding";gene_id "XLOC_001894";gene_name "MEGF6";class_code "m";oId "Lung_00023868";is.last "FALSE";is.first "FALSE";is.singleExon "FALSE"
chr1	transdecoder	three_prime_UTR	3492639	3492767	.	-	.	transcript_id "DNTX_00011042";transcript_type "protein_coding";transcript_biotype "protein_coding";gene_id "XLOC_001894";gene_name "MEGF6";class_code "m";oId "Lung_00023868";is.last "FALSE";is.first "FALSE";is.singleExon "FALSE"
chr1	transdecoder	three_prime_UTR	3493771	3493899	.	-	.	transcript_id "DNTX_00011042";transcript_type "protein_coding";transcript_biotype "protein_coding";gene_id "XLOC_001894";gene_name "MEGF6";class_code "m";oId "Lung_00023868";is.last "FALSE";is.first "FALSE";is.singleExon "FALSE"
chr1	transdecoder	three_prime_UTR	3493996	3494124	.	-	.	transcript_id "DNTX_00011042";transcript_type "protein_coding";transcript_biotype "protein_coding";gene_id "XLOC_001894";gene_name "MEGF6";class_code "m";oId "Lung_00023868";is.last "FALSE";is.first "FALSE";is.singleExon "FALSE"
chr1	transdecoder	three_prime_UTR	3494371	3494499	.	-	.	transcript_id "DNTX_00011042";transcript_type "protein_coding";transcript_biotype "protein_coding";gene_id "XLOC_001894";gene_name "MEGF6";class_code "m";oId "Lung_00023868";is.last "FALSE";is.first "FALSE";is.singleExon "FALSE"
chr1	transdecoder	three_prime_UTR	3494613	3494741	.	-	.	transcript_id "DNTX_00011042";transcript_type "protein_coding";transcript_biotype "protein_coding";gene_id "XLOC_001894";gene_name "MEGF6";class_code "m";oId "Lung_00023868";is.last "FALSE";is.first "FALSE";is.singleExon "FALSE"
chr1	transdecoder	three_prime_UTR	3495890	3496018	.	-	.	transcript_id "DNTX_00011042";transcript_type "protein_coding";transcript_biotype "protein_coding";gene_id "XLOC_001894";gene_name "MEGF6";class_code "m";oId "Lung_00023868";is.last "FALSE";is.first "FALSE";is.singleExon "FALSE"
chr1	transdecoder	three_prime_UTR	3496655	3496783	.	-	.	transcript_id "DNTX_00011042";transcript_type "protein_coding";transcript_biotype "protein_coding";gene_id "XLOC_001894";gene_name "MEGF6";class_code "m";oId "Lung_00023868";is.last "FALSE";is.first "FALSE";is.singleExon "FALSE"
chr1	transdecoder	three_prime_UTR	3496988	3497119	.	-	.	transcript_id "DNTX_00011042";transcript_type "protein_coding";transcript_biotype "protein_coding";gene_id "XLOC_001894";gene_name "MEGF6";class_code "m";oId "Lung_00023868";is.last "FALSE";is.first "FALSE";is.singleExon "FALSE"
chr1	transdecoder	three_prime_UTR	3497233	3497774	.	-	.	transcript_id "DNTX_00011042";transcript_type "protein_coding";transcript_biotype "protein_coding";gene_id "XLOC_001894";gene_name "MEGF6";class_code "m";oId "Lung_00023868";is.last "FALSE";is.first "FALSE";is.singleExon "FALSE"
chr1	transdecoder	transcript	3487546	3531401	.	-	.	transcript_id "DNTX_00023744";transcript_type "protein_coding";transcript_biotype "protein_coding";gene_id "XLOC_001894";gene_name "MEGF6";class_code "n";oId "Artery-Aorta_00023364";is.last "FALSE";is.first "FALSE";is.singleExon "FALSE"
chr1	transdecoder	exon	3487546	3490589	.	-	.	transcript_id "DNTX_00023744";transcript_type "protein_coding";transcript_biotype "protein_coding";exon_number "33";gene_id "XLOC_001894";gene_name "MEGF6";class_code "n";oId "Artery-Aorta_00023364";is.last "TRUE";novel_exon_id "nvl_exon1787";novel_exon_type "A5SS";is.first "FALSE";is.singleExon "FALSE"
chr1	transdecoder	exon	3490912	3490959	.	-	.	transcript_id "DNTX_00023744";transcript_type "protein_coding";transcript_biotype "protein_coding";exon_number "32";gene_id "XLOC_001894";gene_name "MEGF6";class_code "n";oId "Artery-Aorta_00023364";is.last "FALSE";is.first "FALSE";is.singleExon "FALSE"
chr1	transdecoder	exon	3492639	3492767	.	-	.	transcript_id "DNTX_00023744";transcript_type "protein_coding";transcript_biotype "protein_coding";exon_number "31";gene_id "XLOC_001894";gene_name "MEGF6";class_code "n";oId "Artery-Aorta_00023364";is.last "FALSE";is.first "FALSE";is.singleExon "FALSE"
chr1	transdecoder	exon	3493771	3493899	.	-	.	transcript_id "DNTX_00023744";transcript_type "protein_coding";transcript_biotype "protein_coding";exon_number "30";gene_id "XLOC_001894";gene_name "MEGF6";class_code "n";oId "Artery-Aorta_00023364";is.last "FALSE";is.first "FALSE";is.singleExon "FALSE"
chr1	transdecoder	exon	3493996	3494124	.	-	.	transcript_id "DNTX_00023744";transcript_type "protein_coding";transcript_biotype "protein_coding";exon_number "29";gene_id "XLOC_001894";gene_name "MEGF6";class_code "n";oId "Artery-Aorta_00023364";is.last "FALSE";is.first "FALSE";is.singleExon "FALSE"
chr1	transdecoder	exon	3494371	3494499	.	-	.	transcript_id "DNTX_00023744";transcript_type "protein_coding";transcript_biotype "protein_coding";exon_number "28";gene_id "XLOC_001894";gene_name "MEGF6";class_code "n";oId "Artery-Aorta_00023364";is.last "FALSE";is.first "FALSE";is.singleExon "FALSE"
chr1	transdecoder	exon	3494613	3494741	.	-	.	transcript_id "DNTX_00023744";transcript_type "protein_coding";transcript_biotype "protein_coding";exon_number "27";gene_id "XLOC_001894";gene_name "MEGF6";class_code "n";oId "Artery-Aorta_00023364";is.last "FALSE";is.first "FALSE";is.singleExon "FALSE"
chr1	transdecoder	exon	3495890	3496018	.	-	.	transcript_id "DNTX_00023744";transcript_type "protein_coding";transcript_biotype "protein_coding";exon_number "26";gene_id "XLOC_001894";gene_name "MEGF6";class_code "n";oId "Artery-Aorta_00023364";is.last "FALSE";is.first "FALSE";is.singleExon "FALSE"
chr1	transdecoder	exon	3496655	3496783	.	-	.	transcript_id "DNTX_00023744";transcript_type "protein_coding";transcript_biotype "protein_coding";exon_number "25";gene_id "XLOC_001894";gene_name "MEGF6";class_code "n";oId "Artery-Aorta_00023364";is.last "FALSE";is.first "FALSE";is.singleExon "FALSE"
chr1	transdecoder	exon	3496988	3497119	.	-	.	transcript_id "DNTX_00023744";transcript_type "protein_coding";transcript_biotype "protein_coding";exon_number "24";gene_id "XLOC_001894";gene_name "MEGF6";class_code "n";oId "Artery-Aorta_00023364";is.last "FALSE";is.first "FALSE";is.singleExon "FALSE"
chr1	transdecoder	exon	3497233	3498499	.	-	.	transcript_id "DNTX_00023744";transcript_type "protein_coding";transcript_biotype "protein_coding";exon_number "23";gene_id "XLOC_001894";gene_name "MEGF6";class_code "n";oId "Artery-Aorta_00023364";is.last "FALSE";novel_exon_id "nvl_exon1764";novel_exon_type "RI";is.first "FALSE";is.singleExon "FALSE"
chr1	transdecoder	exon	3498698	3498826	.	-	.	transcript_id "DNTX_00023744";transcript_type "protein_coding";transcript_biotype "protein_coding";exon_number "22";gene_id "XLOC_001894";gene_name "MEGF6";class_code "n";oId "Artery-Aorta_00023364";is.last "FALSE";is.first "FALSE";is.singleExon "FALSE"
chr1	transdecoder	exon	3499138	3499266	.	-	.	transcript_id "DNTX_00023744";transcript_type "protein_coding";transcript_biotype "protein_coding";exon_number "21";gene_id "XLOC_001894";gene_name "MEGF6";class_code "n";oId "Artery-Aorta_00023364";is.last "FALSE";is.first "FALSE";is.singleExon "FALSE"
chr1	transdecoder	exon	3499588	3499716	.	-	.	transcript_id "DNTX_00023744";transcript_type "protein_coding";transcript_biotype "protein_coding";exon_number "20";gene_id "XLOC_001894";gene_name "MEGF6";class_code "n";oId "Artery-Aorta_00023364";is.last "FALSE";is.first "FALSE";is.singleExon "FALSE"
chr1	transdecoder	exon	3499796	3499924	.	-	.	transcript_id "DNTX_00023744";transcript_type "protein_coding";transcript_biotype "protein_coding";exon_number "19";gene_id "XLOC_001894";gene_name "MEGF6";class_code "n";oId "Artery-Aorta_00023364";is.last "FALSE";is.first "FALSE";is.singleExon "FALSE"
chr1	transdecoder	exon	3500633	3500764	.	-	.	transcript_id "DNTX_00023744";transcript_type "protein_coding";transcript_biotype "protein_coding";exon_number "18";gene_id "XLOC_001894";gene_name "MEGF6";class_code "n";oId "Artery-Aorta_00023364";is.last "FALSE";is.first "FALSE";is.singleExon "FALSE"
chr1	transdecoder	exon	3500966	3501094	.	-	.	transcript_id "DNTX_00023744";transcript_type "protein_coding";transcript_biotype "protein_coding";exon_number "17";gene_id "XLOC_001894";gene_name "MEGF6";class_code "n";oId "Artery-Aorta_00023364";is.last "FALSE";is.first "FALSE";is.singleExon "FALSE"
chr1	transdecoder	exon	3501177	3501529	.	-	.	transcript_id "DNTX_00023744";transcript_type "protein_coding";transcript_biotype "protein_coding";exon_number "16";gene_id "XLOC_001894";gene_name "MEGF6";class_code "n";oId "Artery-Aorta_00023364";is.last "FALSE";novel_exon_id "nvl_exon1788";novel_exon_type "A3SS";is.first "FALSE";is.singleExon "FALSE"
chr1	transdecoder	exon	3501682	3501921	.	-	.	transcript_id "DNTX_00023744";transcript_type "protein_coding";transcript_biotype "protein_coding";exon_number "15";gene_id "XLOC_001894";gene_name "MEGF6";class_code "n";oId "Artery-Aorta_00023364";is.last "FALSE";novel_exon_id "nvl_exon1789";novel_exon_type "A5SS";is.first "FALSE";is.singleExon "FALSE"
chr1	transdecoder	exon	3505208	3505342	.	-	.	transcript_id "DNTX_00023744";transcript_type "protein_coding";transcript_biotype "protein_coding";exon_number "14";gene_id "XLOC_001894";gene_name "MEGF6";class_code "n";oId "Artery-Aorta_00023364";is.last "FALSE";is.first "FALSE";is.singleExon "FALSE"
chr1	transdecoder	exon	3505422	3505556	.	-	.	transcript_id "DNTX_00023744";transcript_type "protein_coding";transcript_biotype "protein_coding";exon_number "13";gene_id "XLOC_001894";gene_name "MEGF6";class_code "n";oId "Artery-Aorta_00023364";is.last "FALSE";is.first "FALSE";is.singleExon "FALSE"
chr1	transdecoder	exon	3506108	3506236	.	-	.	transcript_id "DNTX_00023744";transcript_type "protein_coding";transcript_biotype "protein_coding";exon_number "12";gene_id "XLOC_001894";gene_name "MEGF6";class_code "n";oId "Artery-Aorta_00023364";is.last "FALSE";is.first "FALSE";is.singleExon "FALSE"
chr1	transdecoder	exon	3507795	3507923	.	-	.	transcript_id "DNTX_00023744";transcript_type "protein_coding";transcript_biotype "protein_coding";exon_number "11";gene_id "XLOC_001894";gene_name "MEGF6";class_code "n";oId "Artery-Aorta_00023364";is.last "FALSE";is.first "FALSE";is.singleExon "FALSE"
chr1	transdecoder	exon	3508558	3508689	.	-	.	transcript_id "DNTX_00023744";transcript_type "protein_coding";transcript_biotype "protein_coding";exon_number "10";gene_id "XLOC_001894";gene_name "MEGF6";class_code "n";oId "Artery-Aorta_00023364";is.last "FALSE";is.first "FALSE";is.singleExon "FALSE"
chr1	transdecoder	exon	3509075	3509245	.	-	.	transcript_id "DNTX_00023744";transcript_type "protein_coding";transcript_biotype "protein_coding";exon_number "9";gene_id "XLOC_001894";gene_name "MEGF6";class_code "n";oId "Artery-Aorta_00023364";is.last "FALSE";is.first "FALSE";is.singleExon "FALSE"
chr1	transdecoder	exon	3509870	3509992	.	-	.	transcript_id "DNTX_00023744";transcript_type "protein_coding";transcript_biotype "protein_coding";exon_number "8";gene_id "XLOC_001894";gene_name "MEGF6";class_code "n";oId "Artery-Aorta_00023364";is.last "FALSE";is.first "FALSE";is.singleExon "FALSE"
chr1	transdecoder	exon	3510783	3510902	.	-	.	transcript_id "DNTX_00023744";transcript_type "protein_coding";transcript_biotype "protein_coding";exon_number "7";gene_id "XLOC_001894";gene_name "MEGF6";class_code "n";oId "Artery-Aorta_00023364";is.last "FALSE";is.first "FALSE";is.singleExon "FALSE"
chr1	transdecoder	exon	3511550	3511687	.	-	.	transcript_id "DNTX_00023744";transcript_type "protein_coding";transcript_biotype "protein_coding";exon_number "6";gene_id "XLOC_001894";gene_name "MEGF6";class_code "n";oId "Artery-Aorta_00023364";is.last "FALSE";is.first "FALSE";is.singleExon "FALSE"
chr1	transdecoder	exon	3512006	3512128	.	-	.	transcript_id "DNTX_00023744";transcript_type "protein_coding";transcript_biotype "protein_coding";exon_number "5";gene_id "XLOC_001894";gene_name "MEGF6";class_code "n";oId "Artery-Aorta_00023364";is.last "FALSE";is.first "FALSE";is.singleExon "FALSE"
chr1	transdecoder	exon	3514550	3514672	.	-	.	transcript_id "DNTX_00023744";transcript_type "protein_coding";transcript_biotype "protein_coding";exon_number "4";gene_id "XLOC_001894";gene_name "MEGF6";class_code "n";oId "Artery-Aorta_00023364";is.last "FALSE";is.first "FALSE";is.singleExon "FALSE"
chr1	transdecoder	exon	3515402	3515527	.	-	.	transcript_id "DNTX_00023744";transcript_type "protein_coding";transcript_biotype "protein_coding";exon_number "3";gene_id "XLOC_001894";gene_name "MEGF6";class_code "n";oId "Artery-Aorta_00023364";is.last "FALSE";is.first "FALSE";is.singleExon "FALSE"
chr1	transdecoder	exon	3524124	3524246	.	-	.	transcript_id "DNTX_00023744";transcript_type "protein_coding";transcript_biotype "protein_coding";exon_number "2";gene_id "XLOC_001894";gene_name "MEGF6";class_code "n";oId "Artery-Aorta_00023364";is.last "FALSE";is.first "FALSE";is.singleExon "FALSE"
chr1	transdecoder	exon	3531080	3531401	.	-	.	transcript_id "DNTX_00023744";transcript_type "protein_coding";transcript_biotype "protein_coding";exon_number "1";gene_id "XLOC_001894";gene_name "MEGF6";class_code "n";oId "Artery-Aorta_00023364";is.last "FALSE";novel_exon_id "nvl_exon1790";novel_exon_type "A3SS";is.first "TRUE";is.singleExon "FALSE"
chr1	transdecoder	five_prime_UTR	3531246	3531401	.	-	.	transcript_id "DNTX_00023744";transcript_type "protein_coding";transcript_biotype "protein_coding";gene_id "XLOC_001894";gene_name "MEGF6";class_code "n";oId "Artery-Aorta_00023364";is.last "FALSE";is.first "FALSE";is.singleExon "FALSE"
chr1	transdecoder	start_codon	3531243	3531245	.	-	2	transcript_id "DNTX_00023744";transcript_type "protein_coding";transcript_biotype "protein_coding";gene_id "XLOC_001894";gene_name "MEGF6";class_code "n";oId "Artery-Aorta_00023364";is.last "FALSE";is.first "FALSE";is.singleExon "FALSE"
chr1	transdecoder	CDS	3501731	3501921	.	-	2	transcript_id "DNTX_00023744";transcript_type "protein_coding";transcript_biotype "protein_coding";gene_id "XLOC_001894";gene_name "MEGF6";class_code "n";oId "Artery-Aorta_00023364";is.last "FALSE";is.first "FALSE";is.singleExon "FALSE"
chr1	transdecoder	CDS	3505208	3505342	.	-	2	transcript_id "DNTX_00023744";transcript_type "protein_coding";transcript_biotype "protein_coding";gene_id "XLOC_001894";gene_name "MEGF6";class_code "n";oId "Artery-Aorta_00023364";is.last "FALSE";is.first "FALSE";is.singleExon "FALSE"
chr1	transdecoder	CDS	3505422	3505556	.	-	2	transcript_id "DNTX_00023744";transcript_type "protein_coding";transcript_biotype "protein_coding";gene_id "XLOC_001894";gene_name "MEGF6";class_code "n";oId "Artery-Aorta_00023364";is.last "FALSE";is.first "FALSE";is.singleExon "FALSE"
chr1	transdecoder	CDS	3506108	3506236	.	-	2	transcript_id "DNTX_00023744";transcript_type "protein_coding";transcript_biotype "protein_coding";gene_id "XLOC_001894";gene_name "MEGF6";class_code "n";oId "Artery-Aorta_00023364";is.last "FALSE";is.first "FALSE";is.singleExon "FALSE"
chr1	transdecoder	CDS	3507795	3507923	.	-	2	transcript_id "DNTX_00023744";transcript_type "protein_coding";transcript_biotype "protein_coding";gene_id "XLOC_001894";gene_name "MEGF6";class_code "n";oId "Artery-Aorta_00023364";is.last "FALSE";is.first "FALSE";is.singleExon "FALSE"
chr1	transdecoder	CDS	3508558	3508689	.	-	2	transcript_id "DNTX_00023744";transcript_type "protein_coding";transcript_biotype "protein_coding";gene_id "XLOC_001894";gene_name "MEGF6";class_code "n";oId "Artery-Aorta_00023364";is.last "FALSE";is.first "FALSE";is.singleExon "FALSE"
chr1	transdecoder	CDS	3509075	3509245	.	-	2	transcript_id "DNTX_00023744";transcript_type "protein_coding";transcript_biotype "protein_coding";gene_id "XLOC_001894";gene_name "MEGF6";class_code "n";oId "Artery-Aorta_00023364";is.last "FALSE";is.first "FALSE";is.singleExon "FALSE"
chr1	transdecoder	CDS	3509870	3509992	.	-	2	transcript_id "DNTX_00023744";transcript_type "protein_coding";transcript_biotype "protein_coding";gene_id "XLOC_001894";gene_name "MEGF6";class_code "n";oId "Artery-Aorta_00023364";is.last "FALSE";is.first "FALSE";is.singleExon "FALSE"
chr1	transdecoder	CDS	3510783	3510902	.	-	2	transcript_id "DNTX_00023744";transcript_type "protein_coding";transcript_biotype "protein_coding";gene_id "XLOC_001894";gene_name "MEGF6";class_code "n";oId "Artery-Aorta_00023364";is.last "FALSE";is.first "FALSE";is.singleExon "FALSE"
chr1	transdecoder	CDS	3511550	3511687	.	-	2	transcript_id "DNTX_00023744";transcript_type "protein_coding";transcript_biotype "protein_coding";gene_id "XLOC_001894";gene_name "MEGF6";class_code "n";oId "Artery-Aorta_00023364";is.last "FALSE";is.first "FALSE";is.singleExon "FALSE"
chr1	transdecoder	CDS	3512006	3512128	.	-	2	transcript_id "DNTX_00023744";transcript_type "protein_coding";transcript_biotype "protein_coding";gene_id "XLOC_001894";gene_name "MEGF6";class_code "n";oId "Artery-Aorta_00023364";is.last "FALSE";is.first "FALSE";is.singleExon "FALSE"
chr1	transdecoder	CDS	3514550	3514672	.	-	2	transcript_id "DNTX_00023744";transcript_type "protein_coding";transcript_biotype "protein_coding";gene_id "XLOC_001894";gene_name "MEGF6";class_code "n";oId "Artery-Aorta_00023364";is.last "FALSE";is.first "FALSE";is.singleExon "FALSE"
chr1	transdecoder	CDS	3515402	3515527	.	-	2	transcript_id "DNTX_00023744";transcript_type "protein_coding";transcript_biotype "protein_coding";gene_id "XLOC_001894";gene_name "MEGF6";class_code "n";oId "Artery-Aorta_00023364";is.last "FALSE";is.first "FALSE";is.singleExon "FALSE"
chr1	transdecoder	CDS	3524124	3524246	.	-	2	transcript_id "DNTX_00023744";transcript_type "protein_coding";transcript_biotype "protein_coding";gene_id "XLOC_001894";gene_name "MEGF6";class_code "n";oId "Artery-Aorta_00023364";is.last "FALSE";is.first "FALSE";is.singleExon "FALSE"
chr1	transdecoder	CDS	3531080	3531245	.	-	0	transcript_id "DNTX_00023744";transcript_type "protein_coding";transcript_biotype "protein_coding";gene_id "XLOC_001894";gene_name "MEGF6";class_code "n";oId "Artery-Aorta_00023364";is.last "FALSE";is.first "FALSE";is.singleExon "FALSE"
chr1	transdecoder	stop_codon	3501728	3501730	.	-	2	transcript_id "DNTX_00023744";transcript_type "protein_coding";transcript_biotype "protein_coding";gene_id "XLOC_001894";gene_name "MEGF6";class_code "n";oId "Artery-Aorta_00023364";is.last "FALSE";is.first "FALSE";is.singleExon "FALSE"
chr1	transdecoder	three_prime_UTR	3487546	3490589	.	-	.	transcript_id "DNTX_00023744";transcript_type "protein_coding";transcript_biotype "protein_coding";gene_id "XLOC_001894";gene_name "MEGF6";class_code "n";oId "Artery-Aorta_00023364";is.last "TRUE";novel_exon_id "nvl_exon1787";novel_exon_type "A5SS";is.first "FALSE";is.singleExon "FALSE"
chr1	transdecoder	three_prime_UTR	3490912	3490959	.	-	.	transcript_id "DNTX_00023744";transcript_type "protein_coding";transcript_biotype "protein_coding";gene_id "XLOC_001894";gene_name "MEGF6";class_code "n";oId "Artery-Aorta_00023364";is.last "FALSE";is.first "FALSE";is.singleExon "FALSE"
chr1	transdecoder	three_prime_UTR	3492639	3492767	.	-	.	transcript_id "DNTX_00023744";transcript_type "protein_coding";transcript_biotype "protein_coding";gene_id "XLOC_001894";gene_name "MEGF6";class_code "n";oId "Artery-Aorta_00023364";is.last "FALSE";is.first "FALSE";is.singleExon "FALSE"
chr1	transdecoder	three_prime_UTR	3493771	3493899	.	-	.	transcript_id "DNTX_00023744";transcript_type "protein_coding";transcript_biotype "protein_coding";gene_id "XLOC_001894";gene_name "MEGF6";class_code "n";oId "Artery-Aorta_00023364";is.last "FALSE";is.first "FALSE";is.singleExon "FALSE"
chr1	transdecoder	three_prime_UTR	3493996	3494124	.	-	.	transcript_id "DNTX_00023744";transcript_type "protein_coding";transcript_biotype "protein_coding";gene_id "XLOC_001894";gene_name "MEGF6";class_code "n";oId "Artery-Aorta_00023364";is.last "FALSE";is.first "FALSE";is.singleExon "FALSE"
chr1	transdecoder	three_prime_UTR	3494371	3494499	.	-	.	transcript_id "DNTX_00023744";transcript_type "protein_coding";transcript_biotype "protein_coding";gene_id "XLOC_001894";gene_name "MEGF6";class_code "n";oId "Artery-Aorta_00023364";is.last "FALSE";is.first "FALSE";is.singleExon "FALSE"
chr1	transdecoder	three_prime_UTR	3494613	3494741	.	-	.	transcript_id "DNTX_00023744";transcript_type "protein_coding";transcript_biotype "protein_coding";gene_id "XLOC_001894";gene_name "MEGF6";class_code "n";oId "Artery-Aorta_00023364";is.last "FALSE";is.first "FALSE";is.singleExon "FALSE"
chr1	transdecoder	three_prime_UTR	3495890	3496018	.	-	.	transcript_id "DNTX_00023744";transcript_type "protein_coding";transcript_biotype "protein_coding";gene_id "XLOC_001894";gene_name "MEGF6";class_code "n";oId "Artery-Aorta_00023364";is.last "FALSE";is.first "FALSE";is.singleExon "FALSE"
chr1	transdecoder	three_prime_UTR	3496655	3496783	.	-	.	transcript_id "DNTX_00023744";transcript_type "protein_coding";transcript_biotype "protein_coding";gene_id "XLOC_001894";gene_name "MEGF6";class_code "n";oId "Artery-Aorta_00023364";is.last "FALSE";is.first "FALSE";is.singleExon "FALSE"
chr1	transdecoder	three_prime_UTR	3496988	3497119	.	-	.	transcript_id "DNTX_00023744";transcript_type "protein_coding";transcript_biotype "protein_coding";gene_id "XLOC_001894";gene_name "MEGF6";class_code "n";oId "Artery-Aorta_00023364";is.last "FALSE";is.first "FALSE";is.singleExon "FALSE"
chr1	transdecoder	three_prime_UTR	3497233	3498499	.	-	.	transcript_id "DNTX_00023744";transcript_type "protein_coding";transcript_biotype "protein_coding";gene_id "XLOC_001894";gene_name "MEGF6";class_code "n";oId "Artery-Aorta_00023364";is.last "FALSE";novel_exon_id "nvl_exon1764";novel_exon_type "RI";is.first "FALSE";is.singleExon "FALSE"
chr1	transdecoder	three_prime_UTR	3498698	3498826	.	-	.	transcript_id "DNTX_00023744";transcript_type "protein_coding";transcript_biotype "protein_coding";gene_id "XLOC_001894";gene_name "MEGF6";class_code "n";oId "Artery-Aorta_00023364";is.last "FALSE";is.first "FALSE";is.singleExon "FALSE"
chr1	transdecoder	three_prime_UTR	3499138	3499266	.	-	.	transcript_id "DNTX_00023744";transcript_type "protein_coding";transcript_biotype "protein_coding";gene_id "XLOC_001894";gene_name "MEGF6";class_code "n";oId "Artery-Aorta_00023364";is.last "FALSE";is.first "FALSE";is.singleExon "FALSE"
chr1	transdecoder	three_prime_UTR	3499588	3499716	.	-	.	transcript_id "DNTX_00023744";transcript_type "protein_coding";transcript_biotype "protein_coding";gene_id "XLOC_001894";gene_name "MEGF6";class_code "n";oId "Artery-Aorta_00023364";is.last "FALSE";is.first "FALSE";is.singleExon "FALSE"
chr1	transdecoder	three_prime_UTR	3499796	3499924	.	-	.	transcript_id "DNTX_00023744";transcript_type "protein_coding";transcript_biotype "protein_coding";gene_id "XLOC_001894";gene_name "MEGF6";class_code "n";oId "Artery-Aorta_00023364";is.last "FALSE";is.first "FALSE";is.singleExon "FALSE"
chr1	transdecoder	three_prime_UTR	3500633	3500764	.	-	.	transcript_id "DNTX_00023744";transcript_type "protein_coding";transcript_biotype "protein_coding";gene_id "XLOC_001894";gene_name "MEGF6";class_code "n";oId "Artery-Aorta_00023364";is.last "FALSE";is.first "FALSE";is.singleExon "FALSE"
chr1	transdecoder	three_prime_UTR	3500966	3501094	.	-	.	transcript_id "DNTX_00023744";transcript_type "protein_coding";transcript_biotype "protein_coding";gene_id "XLOC_001894";gene_name "MEGF6";class_code "n";oId "Artery-Aorta_00023364";is.last "FALSE";is.first "FALSE";is.singleExon "FALSE"
chr1	transdecoder	three_prime_UTR	3501177	3501529	.	-	.	transcript_id "DNTX_00023744";transcript_type "protein_coding";transcript_biotype "protein_coding";gene_id "XLOC_001894";gene_name "MEGF6";class_code "n";oId "Artery-Aorta_00023364";is.last "FALSE";novel_exon_id "nvl_exon1788";novel_exon_type "A3SS";is.first "FALSE";is.singleExon "FALSE"
chr1	transdecoder	three_prime_UTR	3501682	3501727	.	-	.	transcript_id "DNTX_00023744";transcript_type "protein_coding";transcript_biotype "protein_coding";gene_id "XLOC_001894";gene_name "MEGF6";class_code "n";oId "Artery-Aorta_00023364";is.last "FALSE";is.first "FALSE";is.singleExon "FALSE"
chr1	transdecoder	transcript	3487554	3531435	.	-	.	transcript_id "DNTX_00018228";transcript_type "protein_coding";transcript_biotype "protein_coding";gene_id "XLOC_001894";gene_name "MEGF6";class_code "j";oId "Cornea_Adult.Tissue_00006195";is.last "FALSE";is.first "FALSE";is.singleExon "FALSE"
chr1	transdecoder	exon	3487554	3490589	.	-	.	transcript_id "DNTX_00018228";transcript_type "protein_coding";transcript_biotype "protein_coding";exon_number "33";gene_id "XLOC_001894";gene_name "MEGF6";class_code "j";oId "Cornea_Adult.Tissue_00006195";is.last "TRUE";novel_exon_id "nvl_exon1791";novel_exon_type "A5SS";is.first "FALSE";is.singleExon "FALSE"
chr1	transdecoder	exon	3490912	3490959	.	-	.	transcript_id "DNTX_00018228";transcript_type "protein_coding";transcript_biotype "protein_coding";exon_number "32";gene_id "XLOC_001894";gene_name "MEGF6";class_code "j";oId "Cornea_Adult.Tissue_00006195";is.last "FALSE";is.first "FALSE";is.singleExon "FALSE"
chr1	transdecoder	exon	3492639	3492767	.	-	.	transcript_id "DNTX_00018228";transcript_type "protein_coding";transcript_biotype "protein_coding";exon_number "31";gene_id "XLOC_001894";gene_name "MEGF6";class_code "j";oId "Cornea_Adult.Tissue_00006195";is.last "FALSE";is.first "FALSE";is.singleExon "FALSE"
chr1	transdecoder	exon	3493771	3493899	.	-	.	transcript_id "DNTX_00018228";transcript_type "protein_coding";transcript_biotype "protein_coding";exon_number "30";gene_id "XLOC_001894";gene_name "MEGF6";class_code "j";oId "Cornea_Adult.Tissue_00006195";is.last "FALSE";is.first "FALSE";is.singleExon "FALSE"
chr1	transdecoder	exon	3493996	3494124	.	-	.	transcript_id "DNTX_00018228";transcript_type "protein_coding";transcript_biotype "protein_coding";exon_number "29";gene_id "XLOC_001894";gene_name "MEGF6";class_code "j";oId "Cornea_Adult.Tissue_00006195";is.last "FALSE";is.first "FALSE";is.singleExon "FALSE"
chr1	transdecoder	exon	3494371	3494499	.	-	.	transcript_id "DNTX_00018228";transcript_type "protein_coding";transcript_biotype "protein_coding";exon_number "28";gene_id "XLOC_001894";gene_name "MEGF6";class_code "j";oId "Cornea_Adult.Tissue_00006195";is.last "FALSE";is.first "FALSE";is.singleExon "FALSE"
chr1	transdecoder	exon	3494613	3494741	.	-	.	transcript_id "DNTX_00018228";transcript_type "protein_coding";transcript_biotype "protein_coding";exon_number "27";gene_id "XLOC_001894";gene_name "MEGF6";class_code "j";oId "Cornea_Adult.Tissue_00006195";is.last "FALSE";is.first "FALSE";is.singleExon "FALSE"
chr1	transdecoder	exon	3495890	3496018	.	-	.	transcript_id "DNTX_00018228";transcript_type "protein_coding";transcript_biotype "protein_coding";exon_number "26";gene_id "XLOC_001894";gene_name "MEGF6";class_code "j";oId "Cornea_Adult.Tissue_00006195";is.last "FALSE";is.first "FALSE";is.singleExon "FALSE"
chr1	transdecoder	exon	3496655	3496783	.	-	.	transcript_id "DNTX_00018228";transcript_type "protein_coding";transcript_biotype "protein_coding";exon_number "25";gene_id "XLOC_001894";gene_name "MEGF6";class_code "j";oId "Cornea_Adult.Tissue_00006195";is.last "FALSE";is.first "FALSE";is.singleExon "FALSE"
chr1	transdecoder	exon	3497233	3497361	.	-	.	transcript_id "DNTX_00018228";transcript_type "protein_coding";transcript_biotype "protein_coding";exon_number "24";gene_id "XLOC_001894";gene_name "MEGF6";class_code "j";oId "Cornea_Adult.Tissue_00006195";is.last "FALSE";is.first "FALSE";is.singleExon "FALSE"
chr1	transdecoder	exon	3498371	3498499	.	-	.	transcript_id "DNTX_00018228";transcript_type "protein_coding";transcript_biotype "protein_coding";exon_number "23";gene_id "XLOC_001894";gene_name "MEGF6";class_code "j";oId "Cornea_Adult.Tissue_00006195";is.last "FALSE";is.first "FALSE";is.singleExon "FALSE"
chr1	transdecoder	exon	3498698	3498826	.	-	.	transcript_id "DNTX_00018228";transcript_type "protein_coding";transcript_biotype "protein_coding";exon_number "22";gene_id "XLOC_001894";gene_name "MEGF6";class_code "j";oId "Cornea_Adult.Tissue_00006195";is.last "FALSE";is.first "FALSE";is.singleExon "FALSE"
chr1	transdecoder	exon	3499138	3499266	.	-	.	transcript_id "DNTX_00018228";transcript_type "protein_coding";transcript_biotype "protein_coding";exon_number "21";gene_id "XLOC_001894";gene_name "MEGF6";class_code "j";oId "Cornea_Adult.Tissue_00006195";is.last "FALSE";is.first "FALSE";is.singleExon "FALSE"
chr1	transdecoder	exon	3499588	3499716	.	-	.	transcript_id "DNTX_00018228";transcript_type "protein_coding";transcript_biotype "protein_coding";exon_number "20";gene_id "XLOC_001894";gene_name "MEGF6";class_code "j";oId "Cornea_Adult.Tissue_00006195";is.last "FALSE";is.first "FALSE";is.singleExon "FALSE"
chr1	transdecoder	exon	3499796	3499924	.	-	.	transcript_id "DNTX_00018228";transcript_type "protein_coding";transcript_biotype "protein_coding";exon_number "19";gene_id "XLOC_001894";gene_name "MEGF6";class_code "j";oId "Cornea_Adult.Tissue_00006195";is.last "FALSE";is.first "FALSE";is.singleExon "FALSE"
chr1	transdecoder	exon	3500633	3500764	.	-	.	transcript_id "DNTX_00018228";transcript_type "protein_coding";transcript_biotype "protein_coding";exon_number "18";gene_id "XLOC_001894";gene_name "MEGF6";class_code "j";oId "Cornea_Adult.Tissue_00006195";is.last "FALSE";is.first "FALSE";is.singleExon "FALSE"
chr1	transdecoder	exon	3500966	3501094	.	-	.	transcript_id "DNTX_00018228";transcript_type "protein_coding";transcript_biotype "protein_coding";exon_number "17";gene_id "XLOC_001894";gene_name "MEGF6";class_code "j";oId "Cornea_Adult.Tissue_00006195";is.last "FALSE";is.first "FALSE";is.singleExon "FALSE"
chr1	transdecoder	exon	3501177	3501308	.	-	.	transcript_id "DNTX_00018228";transcript_type "protein_coding";transcript_biotype "protein_coding";exon_number "16";gene_id "XLOC_001894";gene_name "MEGF6";class_code "j";oId "Cornea_Adult.Tissue_00006195";is.last "FALSE";is.first "FALSE";is.singleExon "FALSE"
chr1	transdecoder	exon	3501796	3501921	.	-	.	transcript_id "DNTX_00018228";transcript_type "protein_coding";transcript_biotype "protein_coding";exon_number "15";gene_id "XLOC_001894";gene_name "MEGF6";class_code "j";oId "Cornea_Adult.Tissue_00006195";is.last "FALSE";is.first "FALSE";is.singleExon "FALSE"
chr1	transdecoder	exon	3505208	3505342	.	-	.	transcript_id "DNTX_00018228";transcript_type "protein_coding";transcript_biotype "protein_coding";exon_number "14";gene_id "XLOC_001894";gene_name "MEGF6";class_code "j";oId "Cornea_Adult.Tissue_00006195";is.last "FALSE";is.first "FALSE";is.singleExon "FALSE"
chr1	transdecoder	exon	3505422	3505556	.	-	.	transcript_id "DNTX_00018228";transcript_type "protein_coding";transcript_biotype "protein_coding";exon_number "13";gene_id "XLOC_001894";gene_name "MEGF6";class_code "j";oId "Cornea_Adult.Tissue_00006195";is.last "FALSE";is.first "FALSE";is.singleExon "FALSE"
chr1	transdecoder	exon	3506108	3506236	.	-	.	transcript_id "DNTX_00018228";transcript_type "protein_coding";transcript_biotype "protein_coding";exon_number "12";gene_id "XLOC_001894";gene_name "MEGF6";class_code "j";oId "Cornea_Adult.Tissue_00006195";is.last "FALSE";is.first "FALSE";is.singleExon "FALSE"
chr1	transdecoder	exon	3507795	3507923	.	-	.	transcript_id "DNTX_00018228";transcript_type "protein_coding";transcript_biotype "protein_coding";exon_number "11";gene_id "XLOC_001894";gene_name "MEGF6";class_code "j";oId "Cornea_Adult.Tissue_00006195";is.last "FALSE";is.first "FALSE";is.singleExon "FALSE"
chr1	transdecoder	exon	3508558	3508689	.	-	.	transcript_id "DNTX_00018228";transcript_type "protein_coding";transcript_biotype "protein_coding";exon_number "10";gene_id "XLOC_001894";gene_name "MEGF6";class_code "j";oId "Cornea_Adult.Tissue_00006195";is.last "FALSE";is.first "FALSE";is.singleExon "FALSE"
chr1	transdecoder	exon	3509075	3509245	.	-	.	transcript_id "DNTX_00018228";transcript_type "protein_coding";transcript_biotype "protein_coding";exon_number "9";gene_id "XLOC_001894";gene_name "MEGF6";class_code "j";oId "Cornea_Adult.Tissue_00006195";is.last "FALSE";is.first "FALSE";is.singleExon "FALSE"
chr1	transdecoder	exon	3509870	3509992	.	-	.	transcript_id "DNTX_00018228";transcript_type "protein_coding";transcript_biotype "protein_coding";exon_number "8";gene_id "XLOC_001894";gene_name "MEGF6";class_code "j";oId "Cornea_Adult.Tissue_00006195";is.last "FALSE";is.first "FALSE";is.singleExon "FALSE"
chr1	transdecoder	exon	3510783	3510902	.	-	.	transcript_id "DNTX_00018228";transcript_type "protein_coding";transcript_biotype "protein_coding";exon_number "7";gene_id "XLOC_001894";gene_name "MEGF6";class_code "j";oId "Cornea_Adult.Tissue_00006195";is.last "FALSE";is.first "FALSE";is.singleExon "FALSE"
chr1	transdecoder	exon	3511550	3511687	.	-	.	transcript_id "DNTX_00018228";transcript_type "protein_coding";transcript_biotype "protein_coding";exon_number "6";gene_id "XLOC_001894";gene_name "MEGF6";class_code "j";oId "Cornea_Adult.Tissue_00006195";is.last "FALSE";is.first "FALSE";is.singleExon "FALSE"
chr1	transdecoder	exon	3512006	3512128	.	-	.	transcript_id "DNTX_00018228";transcript_type "protein_coding";transcript_biotype "protein_coding";exon_number "5";gene_id "XLOC_001894";gene_name "MEGF6";class_code "j";oId "Cornea_Adult.Tissue_00006195";is.last "FALSE";is.first "FALSE";is.singleExon "FALSE"
chr1	transdecoder	exon	3514550	3514672	.	-	.	transcript_id "DNTX_00018228";transcript_type "protein_coding";transcript_biotype "protein_coding";exon_number "4";gene_id "XLOC_001894";gene_name "MEGF6";class_code "j";oId "Cornea_Adult.Tissue_00006195";is.last "FALSE";is.first "FALSE";is.singleExon "FALSE"
chr1	transdecoder	exon	3515402	3515527	.	-	.	transcript_id "DNTX_00018228";transcript_type "protein_coding";transcript_biotype "protein_coding";exon_number "3";gene_id "XLOC_001894";gene_name "MEGF6";class_code "j";oId "Cornea_Adult.Tissue_00006195";is.last "FALSE";is.first "FALSE";is.singleExon "FALSE"
chr1	transdecoder	exon	3524124	3524246	.	-	.	transcript_id "DNTX_00018228";transcript_type "protein_coding";transcript_biotype "protein_coding";exon_number "2";gene_id "XLOC_001894";gene_name "MEGF6";class_code "j";oId "Cornea_Adult.Tissue_00006195";is.last "FALSE";is.first "FALSE";is.singleExon "FALSE"
chr1	transdecoder	exon	3531080	3531435	.	-	.	transcript_id "DNTX_00018228";transcript_type "protein_coding";transcript_biotype "protein_coding";exon_number "1";gene_id "XLOC_001894";gene_name "MEGF6";class_code "j";oId "Cornea_Adult.Tissue_00006195";is.last "FALSE";novel_exon_id "nvl_exon1792";novel_exon_type "A3SS";is.first "TRUE";is.singleExon "FALSE"
chr1	transdecoder	five_prime_UTR	3531246	3531435	.	-	.	transcript_id "DNTX_00018228";transcript_type "protein_coding";transcript_biotype "protein_coding";gene_id "XLOC_001894";gene_name "MEGF6";class_code "j";oId "Cornea_Adult.Tissue_00006195";is.last "FALSE";is.first "FALSE";is.singleExon "FALSE"
chr1	transdecoder	start_codon	3531243	3531245	.	-	2	transcript_id "DNTX_00018228";transcript_type "protein_coding";transcript_biotype "protein_coding";gene_id "XLOC_001894";gene_name "MEGF6";class_code "j";oId "Cornea_Adult.Tissue_00006195";is.last "FALSE";is.first "FALSE";is.singleExon "FALSE"
chr1	transdecoder	CDS	3490531	3490589	.	-	2	transcript_id "DNTX_00018228";transcript_type "protein_coding";transcript_biotype "protein_coding";gene_id "XLOC_001894";gene_name "MEGF6";class_code "j";oId "Cornea_Adult.Tissue_00006195";is.last "FALSE";is.first "FALSE";is.singleExon "FALSE"
chr1	transdecoder	CDS	3490912	3490959	.	-	2	transcript_id "DNTX_00018228";transcript_type "protein_coding";transcript_biotype "protein_coding";gene_id "XLOC_001894";gene_name "MEGF6";class_code "j";oId "Cornea_Adult.Tissue_00006195";is.last "FALSE";is.first "FALSE";is.singleExon "FALSE"
chr1	transdecoder	CDS	3492639	3492767	.	-	2	transcript_id "DNTX_00018228";transcript_type "protein_coding";transcript_biotype "protein_coding";gene_id "XLOC_001894";gene_name "MEGF6";class_code "j";oId "Cornea_Adult.Tissue_00006195";is.last "FALSE";is.first "FALSE";is.singleExon "FALSE"
chr1	transdecoder	CDS	3493771	3493899	.	-	2	transcript_id "DNTX_00018228";transcript_type "protein_coding";transcript_biotype "protein_coding";gene_id "XLOC_001894";gene_name "MEGF6";class_code "j";oId "Cornea_Adult.Tissue_00006195";is.last "FALSE";is.first "FALSE";is.singleExon "FALSE"
chr1	transdecoder	CDS	3493996	3494124	.	-	2	transcript_id "DNTX_00018228";transcript_type "protein_coding";transcript_biotype "protein_coding";gene_id "XLOC_001894";gene_name "MEGF6";class_code "j";oId "Cornea_Adult.Tissue_00006195";is.last "FALSE";is.first "FALSE";is.singleExon "FALSE"
chr1	transdecoder	CDS	3494371	3494499	.	-	2	transcript_id "DNTX_00018228";transcript_type "protein_coding";transcript_biotype "protein_coding";gene_id "XLOC_001894";gene_name "MEGF6";class_code "j";oId "Cornea_Adult.Tissue_00006195";is.last "FALSE";is.first "FALSE";is.singleExon "FALSE"
chr1	transdecoder	CDS	3494613	3494741	.	-	2	transcript_id "DNTX_00018228";transcript_type "protein_coding";transcript_biotype "protein_coding";gene_id "XLOC_001894";gene_name "MEGF6";class_code "j";oId "Cornea_Adult.Tissue_00006195";is.last "FALSE";is.first "FALSE";is.singleExon "FALSE"
chr1	transdecoder	CDS	3495890	3496018	.	-	2	transcript_id "DNTX_00018228";transcript_type "protein_coding";transcript_biotype "protein_coding";gene_id "XLOC_001894";gene_name "MEGF6";class_code "j";oId "Cornea_Adult.Tissue_00006195";is.last "FALSE";is.first "FALSE";is.singleExon "FALSE"
chr1	transdecoder	CDS	3496655	3496783	.	-	2	transcript_id "DNTX_00018228";transcript_type "protein_coding";transcript_biotype "protein_coding";gene_id "XLOC_001894";gene_name "MEGF6";class_code "j";oId "Cornea_Adult.Tissue_00006195";is.last "FALSE";is.first "FALSE";is.singleExon "FALSE"
chr1	transdecoder	CDS	3497233	3497361	.	-	2	transcript_id "DNTX_00018228";transcript_type "protein_coding";transcript_biotype "protein_coding";gene_id "XLOC_001894";gene_name "MEGF6";class_code "j";oId "Cornea_Adult.Tissue_00006195";is.last "FALSE";is.first "FALSE";is.singleExon "FALSE"
chr1	transdecoder	CDS	3498371	3498499	.	-	2	transcript_id "DNTX_00018228";transcript_type "protein_coding";transcript_biotype "protein_coding";gene_id "XLOC_001894";gene_name "MEGF6";class_code "j";oId "Cornea_Adult.Tissue_00006195";is.last "FALSE";is.first "FALSE";is.singleExon "FALSE"
chr1	transdecoder	CDS	3498698	3498826	.	-	2	transcript_id "DNTX_00018228";transcript_type "protein_coding";transcript_biotype "protein_coding";gene_id "XLOC_001894";gene_name "MEGF6";class_code "j";oId "Cornea_Adult.Tissue_00006195";is.last "FALSE";is.first "FALSE";is.singleExon "FALSE"
chr1	transdecoder	CDS	3499138	3499266	.	-	2	transcript_id "DNTX_00018228";transcript_type "protein_coding";transcript_biotype "protein_coding";gene_id "XLOC_001894";gene_name "MEGF6";class_code "j";oId "Cornea_Adult.Tissue_00006195";is.last "FALSE";is.first "FALSE";is.singleExon "FALSE"
chr1	transdecoder	CDS	3499588	3499716	.	-	2	transcript_id "DNTX_00018228";transcript_type "protein_coding";transcript_biotype "protein_coding";gene_id "XLOC_001894";gene_name "MEGF6";class_code "j";oId "Cornea_Adult.Tissue_00006195";is.last "FALSE";is.first "FALSE";is.singleExon "FALSE"
chr1	transdecoder	CDS	3499796	3499924	.	-	2	transcript_id "DNTX_00018228";transcript_type "protein_coding";transcript_biotype "protein_coding";gene_id "XLOC_001894";gene_name "MEGF6";class_code "j";oId "Cornea_Adult.Tissue_00006195";is.last "FALSE";is.first "FALSE";is.singleExon "FALSE"
chr1	transdecoder	CDS	3500633	3500764	.	-	2	transcript_id "DNTX_00018228";transcript_type "protein_coding";transcript_biotype "protein_coding";gene_id "XLOC_001894";gene_name "MEGF6";class_code "j";oId "Cornea_Adult.Tissue_00006195";is.last "FALSE";is.first "FALSE";is.singleExon "FALSE"
chr1	transdecoder	CDS	3500966	3501094	.	-	2	transcript_id "DNTX_00018228";transcript_type "protein_coding";transcript_biotype "protein_coding";gene_id "XLOC_001894";gene_name "MEGF6";class_code "j";oId "Cornea_Adult.Tissue_00006195";is.last "FALSE";is.first "FALSE";is.singleExon "FALSE"
chr1	transdecoder	CDS	3501177	3501308	.	-	2	transcript_id "DNTX_00018228";transcript_type "protein_coding";transcript_biotype "protein_coding";gene_id "XLOC_001894";gene_name "MEGF6";class_code "j";oId "Cornea_Adult.Tissue_00006195";is.last "FALSE";is.first "FALSE";is.singleExon "FALSE"
chr1	transdecoder	CDS	3501796	3501921	.	-	2	transcript_id "DNTX_00018228";transcript_type "protein_coding";transcript_biotype "protein_coding";gene_id "XLOC_001894";gene_name "MEGF6";class_code "j";oId "Cornea_Adult.Tissue_00006195";is.last "FALSE";is.first "FALSE";is.singleExon "FALSE"
chr1	transdecoder	CDS	3505208	3505342	.	-	2	transcript_id "DNTX_00018228";transcript_type "protein_coding";transcript_biotype "protein_coding";gene_id "XLOC_001894";gene_name "MEGF6";class_code "j";oId "Cornea_Adult.Tissue_00006195";is.last "FALSE";is.first "FALSE";is.singleExon "FALSE"
chr1	transdecoder	CDS	3505422	3505556	.	-	2	transcript_id "DNTX_00018228";transcript_type "protein_coding";transcript_biotype "protein_coding";gene_id "XLOC_001894";gene_name "MEGF6";class_code "j";oId "Cornea_Adult.Tissue_00006195";is.last "FALSE";is.first "FALSE";is.singleExon "FALSE"
chr1	transdecoder	CDS	3506108	3506236	.	-	2	transcript_id "DNTX_00018228";transcript_type "protein_coding";transcript_biotype "protein_coding";gene_id "XLOC_001894";gene_name "MEGF6";class_code "j";oId "Cornea_Adult.Tissue_00006195";is.last "FALSE";is.first "FALSE";is.singleExon "FALSE"
chr1	transdecoder	CDS	3507795	3507923	.	-	2	transcript_id "DNTX_00018228";transcript_type "protein_coding";transcript_biotype "protein_coding";gene_id "XLOC_001894";gene_name "MEGF6";class_code "j";oId "Cornea_Adult.Tissue_00006195";is.last "FALSE";is.first "FALSE";is.singleExon "FALSE"
chr1	transdecoder	CDS	3508558	3508689	.	-	2	transcript_id "DNTX_00018228";transcript_type "protein_coding";transcript_biotype "protein_coding";gene_id "XLOC_001894";gene_name "MEGF6";class_code "j";oId "Cornea_Adult.Tissue_00006195";is.last "FALSE";is.first "FALSE";is.singleExon "FALSE"
chr1	transdecoder	CDS	3509075	3509245	.	-	2	transcript_id "DNTX_00018228";transcript_type "protein_coding";transcript_biotype "protein_coding";gene_id "XLOC_001894";gene_name "MEGF6";class_code "j";oId "Cornea_Adult.Tissue_00006195";is.last "FALSE";is.first "FALSE";is.singleExon "FALSE"
chr1	transdecoder	CDS	3509870	3509992	.	-	2	transcript_id "DNTX_00018228";transcript_type "protein_coding";transcript_biotype "protein_coding";gene_id "XLOC_001894";gene_name "MEGF6";class_code "j";oId "Cornea_Adult.Tissue_00006195";is.last "FALSE";is.first "FALSE";is.singleExon "FALSE"
chr1	transdecoder	CDS	3510783	3510902	.	-	2	transcript_id "DNTX_00018228";transcript_type "protein_coding";transcript_biotype "protein_coding";gene_id "XLOC_001894";gene_name "MEGF6";class_code "j";oId "Cornea_Adult.Tissue_00006195";is.last "FALSE";is.first "FALSE";is.singleExon "FALSE"
chr1	transdecoder	CDS	3511550	3511687	.	-	2	transcript_id "DNTX_00018228";transcript_type "protein_coding";transcript_biotype "protein_coding";gene_id "XLOC_001894";gene_name "MEGF6";class_code "j";oId "Cornea_Adult.Tissue_00006195";is.last "FALSE";is.first "FALSE";is.singleExon "FALSE"
chr1	transdecoder	CDS	3512006	3512128	.	-	2	transcript_id "DNTX_00018228";transcript_type "protein_coding";transcript_biotype "protein_coding";gene_id "XLOC_001894";gene_name "MEGF6";class_code "j";oId "Cornea_Adult.Tissue_00006195";is.last "FALSE";is.first "FALSE";is.singleExon "FALSE"
chr1	transdecoder	CDS	3514550	3514672	.	-	2	transcript_id "DNTX_00018228";transcript_type "protein_coding";transcript_biotype "protein_coding";gene_id "XLOC_001894";gene_name "MEGF6";class_code "j";oId "Cornea_Adult.Tissue_00006195";is.last "FALSE";is.first "FALSE";is.singleExon "FALSE"
chr1	transdecoder	CDS	3515402	3515527	.	-	2	transcript_id "DNTX_00018228";transcript_type "protein_coding";transcript_biotype "protein_coding";gene_id "XLOC_001894";gene_name "MEGF6";class_code "j";oId "Cornea_Adult.Tissue_00006195";is.last "FALSE";is.first "FALSE";is.singleExon "FALSE"
chr1	transdecoder	CDS	3524124	3524246	.	-	2	transcript_id "DNTX_00018228";transcript_type "protein_coding";transcript_biotype "protein_coding";gene_id "XLOC_001894";gene_name "MEGF6";class_code "j";oId "Cornea_Adult.Tissue_00006195";is.last "FALSE";is.first "FALSE";is.singleExon "FALSE"
chr1	transdecoder	CDS	3531080	3531245	.	-	0	transcript_id "DNTX_00018228";transcript_type "protein_coding";transcript_biotype "protein_coding";gene_id "XLOC_001894";gene_name "MEGF6";class_code "j";oId "Cornea_Adult.Tissue_00006195";is.last "FALSE";is.first "FALSE";is.singleExon "FALSE"
chr1	transdecoder	stop_codon	3490528	3490530	.	-	2	transcript_id "DNTX_00018228";transcript_type "protein_coding";transcript_biotype "protein_coding";gene_id "XLOC_001894";gene_name "MEGF6";class_code "j";oId "Cornea_Adult.Tissue_00006195";is.last "FALSE";is.first "FALSE";is.singleExon "FALSE"
chr1	transdecoder	three_prime_UTR	3487554	3490527	.	-	.	transcript_id "DNTX_00018228";transcript_type "protein_coding";transcript_biotype "protein_coding";gene_id "XLOC_001894";gene_name "MEGF6";class_code "j";oId "Cornea_Adult.Tissue_00006195";is.last "FALSE";is.first "FALSE";is.singleExon "FALSE"
chr1	transdecoder	transcript	3487559	3531338	.	-	.	transcript_id "DNTX_00014708";transcript_type "protein_coding";transcript_biotype "protein_coding";gene_id "XLOC_001894";gene_name "MEGF6";class_code "n";oId "Esophagus-Mucosa_00005180";is.last "FALSE";is.first "FALSE";is.singleExon "FALSE"
chr1	transdecoder	exon	3487559	3490589	.	-	.	transcript_id "DNTX_00014708";transcript_type "protein_coding";transcript_biotype "protein_coding";exon_number "32";gene_id "XLOC_001894";gene_name "MEGF6";class_code "n";oId "Esophagus-Mucosa_00005180";is.last "TRUE";novel_exon_id "nvl_exon1793";novel_exon_type "A5SS";is.first "FALSE";is.singleExon "FALSE"
chr1	transdecoder	exon	3490912	3490959	.	-	.	transcript_id "DNTX_00014708";transcript_type "protein_coding";transcript_biotype "protein_coding";exon_number "31";gene_id "XLOC_001894";gene_name "MEGF6";class_code "n";oId "Esophagus-Mucosa_00005180";is.last "FALSE";is.first "FALSE";is.singleExon "FALSE"
chr1	transdecoder	exon	3492639	3492767	.	-	.	transcript_id "DNTX_00014708";transcript_type "protein_coding";transcript_biotype "protein_coding";exon_number "30";gene_id "XLOC_001894";gene_name "MEGF6";class_code "n";oId "Esophagus-Mucosa_00005180";is.last "FALSE";is.first "FALSE";is.singleExon "FALSE"
chr1	transdecoder	exon	3493771	3493899	.	-	.	transcript_id "DNTX_00014708";transcript_type "protein_coding";transcript_biotype "protein_coding";exon_number "29";gene_id "XLOC_001894";gene_name "MEGF6";class_code "n";oId "Esophagus-Mucosa_00005180";is.last "FALSE";is.first "FALSE";is.singleExon "FALSE"
chr1	transdecoder	exon	3493996	3494124	.	-	.	transcript_id "DNTX_00014708";transcript_type "protein_coding";transcript_biotype "protein_coding";exon_number "28";gene_id "XLOC_001894";gene_name "MEGF6";class_code "n";oId "Esophagus-Mucosa_00005180";is.last "FALSE";is.first "FALSE";is.singleExon "FALSE"
chr1	transdecoder	exon	3494371	3494499	.	-	.	transcript_id "DNTX_00014708";transcript_type "protein_coding";transcript_biotype "protein_coding";exon_number "27";gene_id "XLOC_001894";gene_name "MEGF6";class_code "n";oId "Esophagus-Mucosa_00005180";is.last "FALSE";is.first "FALSE";is.singleExon "FALSE"
chr1	transdecoder	exon	3494613	3494741	.	-	.	transcript_id "DNTX_00014708";transcript_type "protein_coding";transcript_biotype "protein_coding";exon_number "26";gene_id "XLOC_001894";gene_name "MEGF6";class_code "n";oId "Esophagus-Mucosa_00005180";is.last "FALSE";is.first "FALSE";is.singleExon "FALSE"
chr1	transdecoder	exon	3495890	3496018	.	-	.	transcript_id "DNTX_00014708";transcript_type "protein_coding";transcript_biotype "protein_coding";exon_number "25";gene_id "XLOC_001894";gene_name "MEGF6";class_code "n";oId "Esophagus-Mucosa_00005180";is.last "FALSE";is.first "FALSE";is.singleExon "FALSE"
chr1	transdecoder	exon	3496655	3496783	.	-	.	transcript_id "DNTX_00014708";transcript_type "protein_coding";transcript_biotype "protein_coding";exon_number "24";gene_id "XLOC_001894";gene_name "MEGF6";class_code "n";oId "Esophagus-Mucosa_00005180";is.last "FALSE";is.first "FALSE";is.singleExon "FALSE"
chr1	transdecoder	exon	3497233	3497361	.	-	.	transcript_id "DNTX_00014708";transcript_type "protein_coding";transcript_biotype "protein_coding";exon_number "23";gene_id "XLOC_001894";gene_name "MEGF6";class_code "n";oId "Esophagus-Mucosa_00005180";is.last "FALSE";is.first "FALSE";is.singleExon "FALSE"
chr1	transdecoder	exon	3498371	3498499	.	-	.	transcript_id "DNTX_00014708";transcript_type "protein_coding";transcript_biotype "protein_coding";exon_number "22";gene_id "XLOC_001894";gene_name "MEGF6";class_code "n";oId "Esophagus-Mucosa_00005180";is.last "FALSE";is.first "FALSE";is.singleExon "FALSE"
chr1	transdecoder	exon	3498698	3498826	.	-	.	transcript_id "DNTX_00014708";transcript_type "protein_coding";transcript_biotype "protein_coding";exon_number "21";gene_id "XLOC_001894";gene_name "MEGF6";class_code "n";oId "Esophagus-Mucosa_00005180";is.last "FALSE";is.first "FALSE";is.singleExon "FALSE"
chr1	transdecoder	exon	3499138	3499266	.	-	.	transcript_id "DNTX_00014708";transcript_type "protein_coding";transcript_biotype "protein_coding";exon_number "20";gene_id "XLOC_001894";gene_name "MEGF6";class_code "n";oId "Esophagus-Mucosa_00005180";is.last "FALSE";is.first "FALSE";is.singleExon "FALSE"
chr1	transdecoder	exon	3499588	3499716	.	-	.	transcript_id "DNTX_00014708";transcript_type "protein_coding";transcript_biotype "protein_coding";exon_number "19";gene_id "XLOC_001894";gene_name "MEGF6";class_code "n";oId "Esophagus-Mucosa_00005180";is.last "FALSE";is.first "FALSE";is.singleExon "FALSE"
chr1	transdecoder	exon	3499796	3499924	.	-	.	transcript_id "DNTX_00014708";transcript_type "protein_coding";transcript_biotype "protein_coding";exon_number "18";gene_id "XLOC_001894";gene_name "MEGF6";class_code "n";oId "Esophagus-Mucosa_00005180";is.last "FALSE";is.first "FALSE";is.singleExon "FALSE"
chr1	transdecoder	exon	3500633	3500764	.	-	.	transcript_id "DNTX_00014708";transcript_type "protein_coding";transcript_biotype "protein_coding";exon_number "17";gene_id "XLOC_001894";gene_name "MEGF6";class_code "n";oId "Esophagus-Mucosa_00005180";is.last "FALSE";is.first "FALSE";is.singleExon "FALSE"
chr1	transdecoder	exon	3500966	3501094	.	-	.	transcript_id "DNTX_00014708";transcript_type "protein_coding";transcript_biotype "protein_coding";exon_number "16";gene_id "XLOC_001894";gene_name "MEGF6";class_code "n";oId "Esophagus-Mucosa_00005180";is.last "FALSE";is.first "FALSE";is.singleExon "FALSE"
chr1	transdecoder	exon	3501177	3501921	.	-	.	transcript_id "DNTX_00014708";transcript_type "protein_coding";transcript_biotype "protein_coding";exon_number "15";gene_id "XLOC_001894";gene_name "MEGF6";class_code "n";oId "Esophagus-Mucosa_00005180";is.last "FALSE";novel_exon_id "nvl_exon1765";novel_exon_type "RI";is.first "FALSE";is.singleExon "FALSE"
chr1	transdecoder	exon	3505208	3505342	.	-	.	transcript_id "DNTX_00014708";transcript_type "protein_coding";transcript_biotype "protein_coding";exon_number "14";gene_id "XLOC_001894";gene_name "MEGF6";class_code "n";oId "Esophagus-Mucosa_00005180";is.last "FALSE";is.first "FALSE";is.singleExon "FALSE"
chr1	transdecoder	exon	3505422	3505556	.	-	.	transcript_id "DNTX_00014708";transcript_type "protein_coding";transcript_biotype "protein_coding";exon_number "13";gene_id "XLOC_001894";gene_name "MEGF6";class_code "n";oId "Esophagus-Mucosa_00005180";is.last "FALSE";is.first "FALSE";is.singleExon "FALSE"
chr1	transdecoder	exon	3506108	3506236	.	-	.	transcript_id "DNTX_00014708";transcript_type "protein_coding";transcript_biotype "protein_coding";exon_number "12";gene_id "XLOC_001894";gene_name "MEGF6";class_code "n";oId "Esophagus-Mucosa_00005180";is.last "FALSE";is.first "FALSE";is.singleExon "FALSE"
chr1	transdecoder	exon	3507795	3507923	.	-	.	transcript_id "DNTX_00014708";transcript_type "protein_coding";transcript_biotype "protein_coding";exon_number "11";gene_id "XLOC_001894";gene_name "MEGF6";class_code "n";oId "Esophagus-Mucosa_00005180";is.last "FALSE";is.first "FALSE";is.singleExon "FALSE"
chr1	transdecoder	exon	3508558	3508689	.	-	.	transcript_id "DNTX_00014708";transcript_type "protein_coding";transcript_biotype "protein_coding";exon_number "10";gene_id "XLOC_001894";gene_name "MEGF6";class_code "n";oId "Esophagus-Mucosa_00005180";is.last "FALSE";is.first "FALSE";is.singleExon "FALSE"
chr1	transdecoder	exon	3509075	3509245	.	-	.	transcript_id "DNTX_00014708";transcript_type "protein_coding";transcript_biotype "protein_coding";exon_number "9";gene_id "XLOC_001894";gene_name "MEGF6";class_code "n";oId "Esophagus-Mucosa_00005180";is.last "FALSE";is.first "FALSE";is.singleExon "FALSE"
chr1	transdecoder	exon	3509870	3509992	.	-	.	transcript_id "DNTX_00014708";transcript_type "protein_coding";transcript_biotype "protein_coding";exon_number "8";gene_id "XLOC_001894";gene_name "MEGF6";class_code "n";oId "Esophagus-Mucosa_00005180";is.last "FALSE";is.first "FALSE";is.singleExon "FALSE"
chr1	transdecoder	exon	3510783	3510902	.	-	.	transcript_id "DNTX_00014708";transcript_type "protein_coding";transcript_biotype "protein_coding";exon_number "7";gene_id "XLOC_001894";gene_name "MEGF6";class_code "n";oId "Esophagus-Mucosa_00005180";is.last "FALSE";is.first "FALSE";is.singleExon "FALSE"
chr1	transdecoder	exon	3511550	3511687	.	-	.	transcript_id "DNTX_00014708";transcript_type "protein_coding";transcript_biotype "protein_coding";exon_number "6";gene_id "XLOC_001894";gene_name "MEGF6";class_code "n";oId "Esophagus-Mucosa_00005180";is.last "FALSE";is.first "FALSE";is.singleExon "FALSE"
chr1	transdecoder	exon	3512006	3512128	.	-	.	transcript_id "DNTX_00014708";transcript_type "protein_coding";transcript_biotype "protein_coding";exon_number "5";gene_id "XLOC_001894";gene_name "MEGF6";class_code "n";oId "Esophagus-Mucosa_00005180";is.last "FALSE";is.first "FALSE";is.singleExon "FALSE"
chr1	transdecoder	exon	3514550	3514672	.	-	.	transcript_id "DNTX_00014708";transcript_type "protein_coding";transcript_biotype "protein_coding";exon_number "4";gene_id "XLOC_001894";gene_name "MEGF6";class_code "n";oId "Esophagus-Mucosa_00005180";is.last "FALSE";is.first "FALSE";is.singleExon "FALSE"
chr1	transdecoder	exon	3515402	3515527	.	-	.	transcript_id "DNTX_00014708";transcript_type "protein_coding";transcript_biotype "protein_coding";exon_number "3";gene_id "XLOC_001894";gene_name "MEGF6";class_code "n";oId "Esophagus-Mucosa_00005180";is.last "FALSE";is.first "FALSE";is.singleExon "FALSE"
chr1	transdecoder	exon	3524124	3524246	.	-	.	transcript_id "DNTX_00014708";transcript_type "protein_coding";transcript_biotype "protein_coding";exon_number "2";gene_id "XLOC_001894";gene_name "MEGF6";class_code "n";oId "Esophagus-Mucosa_00005180";is.last "FALSE";is.first "FALSE";is.singleExon "FALSE"
chr1	transdecoder	exon	3531080	3531338	.	-	.	transcript_id "DNTX_00014708";transcript_type "protein_coding";transcript_biotype "protein_coding";exon_number "1";gene_id "XLOC_001894";gene_name "MEGF6";class_code "n";oId "Esophagus-Mucosa_00005180";is.last "FALSE";novel_exon_id "nvl_exon1794";novel_exon_type "A3SS";is.first "TRUE";is.singleExon "FALSE"
chr1	transdecoder	five_prime_UTR	3531246	3531338	.	-	.	transcript_id "DNTX_00014708";transcript_type "protein_coding";transcript_biotype "protein_coding";gene_id "XLOC_001894";gene_name "MEGF6";class_code "n";oId "Esophagus-Mucosa_00005180";is.last "FALSE";is.first "FALSE";is.singleExon "FALSE"
chr1	transdecoder	start_codon	3531243	3531245	.	-	2	transcript_id "DNTX_00014708";transcript_type "protein_coding";transcript_biotype "protein_coding";gene_id "XLOC_001894";gene_name "MEGF6";class_code "n";oId "Esophagus-Mucosa_00005180";is.last "FALSE";is.first "FALSE";is.singleExon "FALSE"
chr1	transdecoder	CDS	3501731	3501921	.	-	2	transcript_id "DNTX_00014708";transcript_type "protein_coding";transcript_biotype "protein_coding";gene_id "XLOC_001894";gene_name "MEGF6";class_code "n";oId "Esophagus-Mucosa_00005180";is.last "FALSE";is.first "FALSE";is.singleExon "FALSE"
chr1	transdecoder	CDS	3505208	3505342	.	-	2	transcript_id "DNTX_00014708";transcript_type "protein_coding";transcript_biotype "protein_coding";gene_id "XLOC_001894";gene_name "MEGF6";class_code "n";oId "Esophagus-Mucosa_00005180";is.last "FALSE";is.first "FALSE";is.singleExon "FALSE"
chr1	transdecoder	CDS	3505422	3505556	.	-	2	transcript_id "DNTX_00014708";transcript_type "protein_coding";transcript_biotype "protein_coding";gene_id "XLOC_001894";gene_name "MEGF6";class_code "n";oId "Esophagus-Mucosa_00005180";is.last "FALSE";is.first "FALSE";is.singleExon "FALSE"
chr1	transdecoder	CDS	3506108	3506236	.	-	2	transcript_id "DNTX_00014708";transcript_type "protein_coding";transcript_biotype "protein_coding";gene_id "XLOC_001894";gene_name "MEGF6";class_code "n";oId "Esophagus-Mucosa_00005180";is.last "FALSE";is.first "FALSE";is.singleExon "FALSE"
chr1	transdecoder	CDS	3507795	3507923	.	-	2	transcript_id "DNTX_00014708";transcript_type "protein_coding";transcript_biotype "protein_coding";gene_id "XLOC_001894";gene_name "MEGF6";class_code "n";oId "Esophagus-Mucosa_00005180";is.last "FALSE";is.first "FALSE";is.singleExon "FALSE"
chr1	transdecoder	CDS	3508558	3508689	.	-	2	transcript_id "DNTX_00014708";transcript_type "protein_coding";transcript_biotype "protein_coding";gene_id "XLOC_001894";gene_name "MEGF6";class_code "n";oId "Esophagus-Mucosa_00005180";is.last "FALSE";is.first "FALSE";is.singleExon "FALSE"
chr1	transdecoder	CDS	3509075	3509245	.	-	2	transcript_id "DNTX_00014708";transcript_type "protein_coding";transcript_biotype "protein_coding";gene_id "XLOC_001894";gene_name "MEGF6";class_code "n";oId "Esophagus-Mucosa_00005180";is.last "FALSE";is.first "FALSE";is.singleExon "FALSE"
chr1	transdecoder	CDS	3509870	3509992	.	-	2	transcript_id "DNTX_00014708";transcript_type "protein_coding";transcript_biotype "protein_coding";gene_id "XLOC_001894";gene_name "MEGF6";class_code "n";oId "Esophagus-Mucosa_00005180";is.last "FALSE";is.first "FALSE";is.singleExon "FALSE"
chr1	transdecoder	CDS	3510783	3510902	.	-	2	transcript_id "DNTX_00014708";transcript_type "protein_coding";transcript_biotype "protein_coding";gene_id "XLOC_001894";gene_name "MEGF6";class_code "n";oId "Esophagus-Mucosa_00005180";is.last "FALSE";is.first "FALSE";is.singleExon "FALSE"
chr1	transdecoder	CDS	3511550	3511687	.	-	2	transcript_id "DNTX_00014708";transcript_type "protein_coding";transcript_biotype "protein_coding";gene_id "XLOC_001894";gene_name "MEGF6";class_code "n";oId "Esophagus-Mucosa_00005180";is.last "FALSE";is.first "FALSE";is.singleExon "FALSE"
chr1	transdecoder	CDS	3512006	3512128	.	-	2	transcript_id "DNTX_00014708";transcript_type "protein_coding";transcript_biotype "protein_coding";gene_id "XLOC_001894";gene_name "MEGF6";class_code "n";oId "Esophagus-Mucosa_00005180";is.last "FALSE";is.first "FALSE";is.singleExon "FALSE"
chr1	transdecoder	CDS	3514550	3514672	.	-	2	transcript_id "DNTX_00014708";transcript_type "protein_coding";transcript_biotype "protein_coding";gene_id "XLOC_001894";gene_name "MEGF6";class_code "n";oId "Esophagus-Mucosa_00005180";is.last "FALSE";is.first "FALSE";is.singleExon "FALSE"
chr1	transdecoder	CDS	3515402	3515527	.	-	2	transcript_id "DNTX_00014708";transcript_type "protein_coding";transcript_biotype "protein_coding";gene_id "XLOC_001894";gene_name "MEGF6";class_code "n";oId "Esophagus-Mucosa_00005180";is.last "FALSE";is.first "FALSE";is.singleExon "FALSE"
chr1	transdecoder	CDS	3524124	3524246	.	-	2	transcript_id "DNTX_00014708";transcript_type "protein_coding";transcript_biotype "protein_coding";gene_id "XLOC_001894";gene_name "MEGF6";class_code "n";oId "Esophagus-Mucosa_00005180";is.last "FALSE";is.first "FALSE";is.singleExon "FALSE"
chr1	transdecoder	CDS	3531080	3531245	.	-	0	transcript_id "DNTX_00014708";transcript_type "protein_coding";transcript_biotype "protein_coding";gene_id "XLOC_001894";gene_name "MEGF6";class_code "n";oId "Esophagus-Mucosa_00005180";is.last "FALSE";is.first "FALSE";is.singleExon "FALSE"
chr1	transdecoder	stop_codon	3501728	3501730	.	-	2	transcript_id "DNTX_00014708";transcript_type "protein_coding";transcript_biotype "protein_coding";gene_id "XLOC_001894";gene_name "MEGF6";class_code "n";oId "Esophagus-Mucosa_00005180";is.last "FALSE";is.first "FALSE";is.singleExon "FALSE"
chr1	transdecoder	three_prime_UTR	3487559	3490589	.	-	.	transcript_id "DNTX_00014708";transcript_type "protein_coding";transcript_biotype "protein_coding";gene_id "XLOC_001894";gene_name "MEGF6";class_code "n";oId "Esophagus-Mucosa_00005180";is.last "TRUE";novel_exon_id "nvl_exon1793";novel_exon_type "A5SS";is.first "FALSE";is.singleExon "FALSE"
chr1	transdecoder	three_prime_UTR	3490912	3490959	.	-	.	transcript_id "DNTX_00014708";transcript_type "protein_coding";transcript_biotype "protein_coding";gene_id "XLOC_001894";gene_name "MEGF6";class_code "n";oId "Esophagus-Mucosa_00005180";is.last "FALSE";is.first "FALSE";is.singleExon "FALSE"
chr1	transdecoder	three_prime_UTR	3492639	3492767	.	-	.	transcript_id "DNTX_00014708";transcript_type "protein_coding";transcript_biotype "protein_coding";gene_id "XLOC_001894";gene_name "MEGF6";class_code "n";oId "Esophagus-Mucosa_00005180";is.last "FALSE";is.first "FALSE";is.singleExon "FALSE"
chr1	transdecoder	three_prime_UTR	3493771	3493899	.	-	.	transcript_id "DNTX_00014708";transcript_type "protein_coding";transcript_biotype "protein_coding";gene_id "XLOC_001894";gene_name "MEGF6";class_code "n";oId "Esophagus-Mucosa_00005180";is.last "FALSE";is.first "FALSE";is.singleExon "FALSE"
chr1	transdecoder	three_prime_UTR	3493996	3494124	.	-	.	transcript_id "DNTX_00014708";transcript_type "protein_coding";transcript_biotype "protein_coding";gene_id "XLOC_001894";gene_name "MEGF6";class_code "n";oId "Esophagus-Mucosa_00005180";is.last "FALSE";is.first "FALSE";is.singleExon "FALSE"
chr1	transdecoder	three_prime_UTR	3494371	3494499	.	-	.	transcript_id "DNTX_00014708";transcript_type "protein_coding";transcript_biotype "protein_coding";gene_id "XLOC_001894";gene_name "MEGF6";class_code "n";oId "Esophagus-Mucosa_00005180";is.last "FALSE";is.first "FALSE";is.singleExon "FALSE"
chr1	transdecoder	three_prime_UTR	3494613	3494741	.	-	.	transcript_id "DNTX_00014708";transcript_type "protein_coding";transcript_biotype "protein_coding";gene_id "XLOC_001894";gene_name "MEGF6";class_code "n";oId "Esophagus-Mucosa_00005180";is.last "FALSE";is.first "FALSE";is.singleExon "FALSE"
chr1	transdecoder	three_prime_UTR	3495890	3496018	.	-	.	transcript_id "DNTX_00014708";transcript_type "protein_coding";transcript_biotype "protein_coding";gene_id "XLOC_001894";gene_name "MEGF6";class_code "n";oId "Esophagus-Mucosa_00005180";is.last "FALSE";is.first "FALSE";is.singleExon "FALSE"
chr1	transdecoder	three_prime_UTR	3496655	3496783	.	-	.	transcript_id "DNTX_00014708";transcript_type "protein_coding";transcript_biotype "protein_coding";gene_id "XLOC_001894";gene_name "MEGF6";class_code "n";oId "Esophagus-Mucosa_00005180";is.last "FALSE";is.first "FALSE";is.singleExon "FALSE"
chr1	transdecoder	three_prime_UTR	3497233	3497361	.	-	.	transcript_id "DNTX_00014708";transcript_type "protein_coding";transcript_biotype "protein_coding";gene_id "XLOC_001894";gene_name "MEGF6";class_code "n";oId "Esophagus-Mucosa_00005180";is.last "FALSE";is.first "FALSE";is.singleExon "FALSE"
chr1	transdecoder	three_prime_UTR	3498371	3498499	.	-	.	transcript_id "DNTX_00014708";transcript_type "protein_coding";transcript_biotype "protein_coding";gene_id "XLOC_001894";gene_name "MEGF6";class_code "n";oId "Esophagus-Mucosa_00005180";is.last "FALSE";is.first "FALSE";is.singleExon "FALSE"
chr1	transdecoder	three_prime_UTR	3498698	3498826	.	-	.	transcript_id "DNTX_00014708";transcript_type "protein_coding";transcript_biotype "protein_coding";gene_id "XLOC_001894";gene_name "MEGF6";class_code "n";oId "Esophagus-Mucosa_00005180";is.last "FALSE";is.first "FALSE";is.singleExon "FALSE"
chr1	transdecoder	three_prime_UTR	3499138	3499266	.	-	.	transcript_id "DNTX_00014708";transcript_type "protein_coding";transcript_biotype "protein_coding";gene_id "XLOC_001894";gene_name "MEGF6";class_code "n";oId "Esophagus-Mucosa_00005180";is.last "FALSE";is.first "FALSE";is.singleExon "FALSE"
chr1	transdecoder	three_prime_UTR	3499588	3499716	.	-	.	transcript_id "DNTX_00014708";transcript_type "protein_coding";transcript_biotype "protein_coding";gene_id "XLOC_001894";gene_name "MEGF6";class_code "n";oId "Esophagus-Mucosa_00005180";is.last "FALSE";is.first "FALSE";is.singleExon "FALSE"
chr1	transdecoder	three_prime_UTR	3499796	3499924	.	-	.	transcript_id "DNTX_00014708";transcript_type "protein_coding";transcript_biotype "protein_coding";gene_id "XLOC_001894";gene_name "MEGF6";class_code "n";oId "Esophagus-Mucosa_00005180";is.last "FALSE";is.first "FALSE";is.singleExon "FALSE"
chr1	transdecoder	three_prime_UTR	3500633	3500764	.	-	.	transcript_id "DNTX_00014708";transcript_type "protein_coding";transcript_biotype "protein_coding";gene_id "XLOC_001894";gene_name "MEGF6";class_code "n";oId "Esophagus-Mucosa_00005180";is.last "FALSE";is.first "FALSE";is.singleExon "FALSE"
chr1	transdecoder	three_prime_UTR	3500966	3501094	.	-	.	transcript_id "DNTX_00014708";transcript_type "protein_coding";transcript_biotype "protein_coding";gene_id "XLOC_001894";gene_name "MEGF6";class_code "n";oId "Esophagus-Mucosa_00005180";is.last "FALSE";is.first "FALSE";is.singleExon "FALSE"
chr1	transdecoder	three_prime_UTR	3501177	3501727	.	-	.	transcript_id "DNTX_00014708";transcript_type "protein_coding";transcript_biotype "protein_coding";gene_id "XLOC_001894";gene_name "MEGF6";class_code "n";oId "Esophagus-Mucosa_00005180";is.last "FALSE";is.first "FALSE";is.singleExon "FALSE"
chr1	transdecoder	transcript	3487646	3531406	.	-	.	transcript_id "DNTX_00021340";transcript_type "protein_coding";transcript_biotype "protein_coding";gene_id "XLOC_001894";gene_name "MEGF6";class_code "n";oId "Artery-Aorta_00011490";is.last "FALSE";is.first "FALSE";is.singleExon "FALSE"
chr1	transdecoder	exon	3487646	3490589	.	-	.	transcript_id "DNTX_00021340";transcript_type "protein_coding";transcript_biotype "protein_coding";exon_number "30";gene_id "XLOC_001894";gene_name "MEGF6";class_code "n";oId "Artery-Aorta_00011490";is.last "TRUE";novel_exon_id "nvl_exon1795";novel_exon_type "A5SS";is.first "FALSE";is.singleExon "FALSE"
chr1	transdecoder	exon	3490912	3490959	.	-	.	transcript_id "DNTX_00021340";transcript_type "protein_coding";transcript_biotype "protein_coding";exon_number "29";gene_id "XLOC_001894";gene_name "MEGF6";class_code "n";oId "Artery-Aorta_00011490";is.last "FALSE";is.first "FALSE";is.singleExon "FALSE"
chr1	transdecoder	exon	3492639	3492767	.	-	.	transcript_id "DNTX_00021340";transcript_type "protein_coding";transcript_biotype "protein_coding";exon_number "28";gene_id "XLOC_001894";gene_name "MEGF6";class_code "n";oId "Artery-Aorta_00011490";is.last "FALSE";is.first "FALSE";is.singleExon "FALSE"
chr1	transdecoder	exon	3493771	3493899	.	-	.	transcript_id "DNTX_00021340";transcript_type "protein_coding";transcript_biotype "protein_coding";exon_number "27";gene_id "XLOC_001894";gene_name "MEGF6";class_code "n";oId "Artery-Aorta_00011490";is.last "FALSE";is.first "FALSE";is.singleExon "FALSE"
chr1	transdecoder	exon	3493996	3494124	.	-	.	transcript_id "DNTX_00021340";transcript_type "protein_coding";transcript_biotype "protein_coding";exon_number "26";gene_id "XLOC_001894";gene_name "MEGF6";class_code "n";oId "Artery-Aorta_00011490";is.last "FALSE";is.first "FALSE";is.singleExon "FALSE"
chr1	transdecoder	exon	3494371	3494499	.	-	.	transcript_id "DNTX_00021340";transcript_type "protein_coding";transcript_biotype "protein_coding";exon_number "25";gene_id "XLOC_001894";gene_name "MEGF6";class_code "n";oId "Artery-Aorta_00011490";is.last "FALSE";is.first "FALSE";is.singleExon "FALSE"
chr1	transdecoder	exon	3494613	3494741	.	-	.	transcript_id "DNTX_00021340";transcript_type "protein_coding";transcript_biotype "protein_coding";exon_number "24";gene_id "XLOC_001894";gene_name "MEGF6";class_code "n";oId "Artery-Aorta_00011490";is.last "FALSE";is.first "FALSE";is.singleExon "FALSE"
chr1	transdecoder	exon	3495890	3496018	.	-	.	transcript_id "DNTX_00021340";transcript_type "protein_coding";transcript_biotype "protein_coding";exon_number "23";gene_id "XLOC_001894";gene_name "MEGF6";class_code "n";oId "Artery-Aorta_00011490";is.last "FALSE";is.first "FALSE";is.singleExon "FALSE"
chr1	transdecoder	exon	3496655	3496783	.	-	.	transcript_id "DNTX_00021340";transcript_type "protein_coding";transcript_biotype "protein_coding";exon_number "22";gene_id "XLOC_001894";gene_name "MEGF6";class_code "n";oId "Artery-Aorta_00011490";is.last "FALSE";is.first "FALSE";is.singleExon "FALSE"
chr1	transdecoder	exon	3496988	3497119	.	-	.	transcript_id "DNTX_00021340";transcript_type "protein_coding";transcript_biotype "protein_coding";exon_number "21";gene_id "XLOC_001894";gene_name "MEGF6";class_code "n";oId "Artery-Aorta_00011490";is.last "FALSE";is.first "FALSE";is.singleExon "FALSE"
chr1	transdecoder	exon	3497233	3498499	.	-	.	transcript_id "DNTX_00021340";transcript_type "protein_coding";transcript_biotype "protein_coding";exon_number "20";gene_id "XLOC_001894";gene_name "MEGF6";class_code "n";oId "Artery-Aorta_00011490";is.last "FALSE";novel_exon_id "nvl_exon1764";novel_exon_type "RI";is.first "FALSE";is.singleExon "FALSE"
chr1	transdecoder	exon	3498698	3498826	.	-	.	transcript_id "DNTX_00021340";transcript_type "protein_coding";transcript_biotype "protein_coding";exon_number "19";gene_id "XLOC_001894";gene_name "MEGF6";class_code "n";oId "Artery-Aorta_00011490";is.last "FALSE";is.first "FALSE";is.singleExon "FALSE"
chr1	transdecoder	exon	3499138	3499266	.	-	.	transcript_id "DNTX_00021340";transcript_type "protein_coding";transcript_biotype "protein_coding";exon_number "18";gene_id "XLOC_001894";gene_name "MEGF6";class_code "n";oId "Artery-Aorta_00011490";is.last "FALSE";is.first "FALSE";is.singleExon "FALSE"
chr1	transdecoder	exon	3499588	3499716	.	-	.	transcript_id "DNTX_00021340";transcript_type "protein_coding";transcript_biotype "protein_coding";exon_number "17";gene_id "XLOC_001894";gene_name "MEGF6";class_code "n";oId "Artery-Aorta_00011490";is.last "FALSE";is.first "FALSE";is.singleExon "FALSE"
chr1	transdecoder	exon	3499796	3500764	.	-	.	transcript_id "DNTX_00021340";transcript_type "protein_coding";transcript_biotype "protein_coding";exon_number "16";gene_id "XLOC_001894";gene_name "MEGF6";class_code "n";oId "Artery-Aorta_00011490";is.last "FALSE";novel_exon_id "nvl_exon1780";novel_exon_type "RI";is.first "FALSE";is.singleExon "FALSE"
chr1	transdecoder	exon	3500966	3501094	.	-	.	transcript_id "DNTX_00021340";transcript_type "protein_coding";transcript_biotype "protein_coding";exon_number "15";gene_id "XLOC_001894";gene_name "MEGF6";class_code "n";oId "Artery-Aorta_00011490";is.last "FALSE";is.first "FALSE";is.singleExon "FALSE"
chr1	transdecoder	exon	3501177	3501921	.	-	.	transcript_id "DNTX_00021340";transcript_type "protein_coding";transcript_biotype "protein_coding";exon_number "14";gene_id "XLOC_001894";gene_name "MEGF6";class_code "n";oId "Artery-Aorta_00011490";is.last "FALSE";novel_exon_id "nvl_exon1765";novel_exon_type "RI";is.first "FALSE";is.singleExon "FALSE"
chr1	transdecoder	exon	3505208	3505342	.	-	.	transcript_id "DNTX_00021340";transcript_type "protein_coding";transcript_biotype "protein_coding";exon_number "13";gene_id "XLOC_001894";gene_name "MEGF6";class_code "n";oId "Artery-Aorta_00011490";is.last "FALSE";is.first "FALSE";is.singleExon "FALSE"
chr1	transdecoder	exon	3505422	3505556	.	-	.	transcript_id "DNTX_00021340";transcript_type "protein_coding";transcript_biotype "protein_coding";exon_number "12";gene_id "XLOC_001894";gene_name "MEGF6";class_code "n";oId "Artery-Aorta_00011490";is.last "FALSE";is.first "FALSE";is.singleExon "FALSE"
chr1	transdecoder	exon	3506108	3507923	.	-	.	transcript_id "DNTX_00021340";transcript_type "protein_coding";transcript_biotype "protein_coding";exon_number "11";gene_id "XLOC_001894";gene_name "MEGF6";class_code "n";oId "Artery-Aorta_00011490";is.last "FALSE";novel_exon_id "nvl_exon1774";novel_exon_type "RI";is.first "FALSE";is.singleExon "FALSE"
chr1	transdecoder	exon	3508558	3508689	.	-	.	transcript_id "DNTX_00021340";transcript_type "protein_coding";transcript_biotype "protein_coding";exon_number "10";gene_id "XLOC_001894";gene_name "MEGF6";class_code "n";oId "Artery-Aorta_00011490";is.last "FALSE";is.first "FALSE";is.singleExon "FALSE"
chr1	transdecoder	exon	3509075	3509245	.	-	.	transcript_id "DNTX_00021340";transcript_type "protein_coding";transcript_biotype "protein_coding";exon_number "9";gene_id "XLOC_001894";gene_name "MEGF6";class_code "n";oId "Artery-Aorta_00011490";is.last "FALSE";is.first "FALSE";is.singleExon "FALSE"
chr1	transdecoder	exon	3509870	3509992	.	-	.	transcript_id "DNTX_00021340";transcript_type "protein_coding";transcript_biotype "protein_coding";exon_number "8";gene_id "XLOC_001894";gene_name "MEGF6";class_code "n";oId "Artery-Aorta_00011490";is.last "FALSE";is.first "FALSE";is.singleExon "FALSE"
chr1	transdecoder	exon	3510783	3510902	.	-	.	transcript_id "DNTX_00021340";transcript_type "protein_coding";transcript_biotype "protein_coding";exon_number "7";gene_id "XLOC_001894";gene_name "MEGF6";class_code "n";oId "Artery-Aorta_00011490";is.last "FALSE";is.first "FALSE";is.singleExon "FALSE"
chr1	transdecoder	exon	3511550	3511687	.	-	.	transcript_id "DNTX_00021340";transcript_type "protein_coding";transcript_biotype "protein_coding";exon_number "6";gene_id "XLOC_001894";gene_name "MEGF6";class_code "n";oId "Artery-Aorta_00011490";is.last "FALSE";is.first "FALSE";is.singleExon "FALSE"
chr1	transdecoder	exon	3512006	3512128	.	-	.	transcript_id "DNTX_00021340";transcript_type "protein_coding";transcript_biotype "protein_coding";exon_number "5";gene_id "XLOC_001894";gene_name "MEGF6";class_code "n";oId "Artery-Aorta_00011490";is.last "FALSE";is.first "FALSE";is.singleExon "FALSE"
chr1	transdecoder	exon	3514550	3514672	.	-	.	transcript_id "DNTX_00021340";transcript_type "protein_coding";transcript_biotype "protein_coding";exon_number "4";gene_id "XLOC_001894";gene_name "MEGF6";class_code "n";oId "Artery-Aorta_00011490";is.last "FALSE";is.first "FALSE";is.singleExon "FALSE"
chr1	transdecoder	exon	3515402	3515527	.	-	.	transcript_id "DNTX_00021340";transcript_type "protein_coding";transcript_biotype "protein_coding";exon_number "3";gene_id "XLOC_001894";gene_name "MEGF6";class_code "n";oId "Artery-Aorta_00011490";is.last "FALSE";is.first "FALSE";is.singleExon "FALSE"
chr1	transdecoder	exon	3524124	3524246	.	-	.	transcript_id "DNTX_00021340";transcript_type "protein_coding";transcript_biotype "protein_coding";exon_number "2";gene_id "XLOC_001894";gene_name "MEGF6";class_code "n";oId "Artery-Aorta_00011490";is.last "FALSE";is.first "FALSE";is.singleExon "FALSE"
chr1	transdecoder	exon	3531080	3531406	.	-	.	transcript_id "DNTX_00021340";transcript_type "protein_coding";transcript_biotype "protein_coding";exon_number "1";gene_id "XLOC_001894";gene_name "MEGF6";class_code "n";oId "Artery-Aorta_00011490";is.last "FALSE";novel_exon_id "nvl_exon1796";novel_exon_type "A3SS";is.first "TRUE";is.singleExon "FALSE"
chr1	transdecoder	five_prime_UTR	3531246	3531406	.	-	.	transcript_id "DNTX_00021340";transcript_type "protein_coding";transcript_biotype "protein_coding";gene_id "XLOC_001894";gene_name "MEGF6";class_code "n";oId "Artery-Aorta_00011490";is.last "FALSE";is.first "FALSE";is.singleExon "FALSE"
chr1	transdecoder	start_codon	3531243	3531245	.	-	2	transcript_id "DNTX_00021340";transcript_type "protein_coding";transcript_biotype "protein_coding";gene_id "XLOC_001894";gene_name "MEGF6";class_code "n";oId "Artery-Aorta_00011490";is.last "FALSE";is.first "FALSE";is.singleExon "FALSE"
chr1	transdecoder	CDS	3507664	3507923	.	-	2	transcript_id "DNTX_00021340";transcript_type "protein_coding";transcript_biotype "protein_coding";gene_id "XLOC_001894";gene_name "MEGF6";class_code "n";oId "Artery-Aorta_00011490";is.last "FALSE";is.first "FALSE";is.singleExon "FALSE"
chr1	transdecoder	CDS	3508558	3508689	.	-	2	transcript_id "DNTX_00021340";transcript_type "protein_coding";transcript_biotype "protein_coding";gene_id "XLOC_001894";gene_name "MEGF6";class_code "n";oId "Artery-Aorta_00011490";is.last "FALSE";is.first "FALSE";is.singleExon "FALSE"
chr1	transdecoder	CDS	3509075	3509245	.	-	2	transcript_id "DNTX_00021340";transcript_type "protein_coding";transcript_biotype "protein_coding";gene_id "XLOC_001894";gene_name "MEGF6";class_code "n";oId "Artery-Aorta_00011490";is.last "FALSE";is.first "FALSE";is.singleExon "FALSE"
chr1	transdecoder	CDS	3509870	3509992	.	-	2	transcript_id "DNTX_00021340";transcript_type "protein_coding";transcript_biotype "protein_coding";gene_id "XLOC_001894";gene_name "MEGF6";class_code "n";oId "Artery-Aorta_00011490";is.last "FALSE";is.first "FALSE";is.singleExon "FALSE"
chr1	transdecoder	CDS	3510783	3510902	.	-	2	transcript_id "DNTX_00021340";transcript_type "protein_coding";transcript_biotype "protein_coding";gene_id "XLOC_001894";gene_name "MEGF6";class_code "n";oId "Artery-Aorta_00011490";is.last "FALSE";is.first "FALSE";is.singleExon "FALSE"
chr1	transdecoder	CDS	3511550	3511687	.	-	2	transcript_id "DNTX_00021340";transcript_type "protein_coding";transcript_biotype "protein_coding";gene_id "XLOC_001894";gene_name "MEGF6";class_code "n";oId "Artery-Aorta_00011490";is.last "FALSE";is.first "FALSE";is.singleExon "FALSE"
chr1	transdecoder	CDS	3512006	3512128	.	-	2	transcript_id "DNTX_00021340";transcript_type "protein_coding";transcript_biotype "protein_coding";gene_id "XLOC_001894";gene_name "MEGF6";class_code "n";oId "Artery-Aorta_00011490";is.last "FALSE";is.first "FALSE";is.singleExon "FALSE"
chr1	transdecoder	CDS	3514550	3514672	.	-	2	transcript_id "DNTX_00021340";transcript_type "protein_coding";transcript_biotype "protein_coding";gene_id "XLOC_001894";gene_name "MEGF6";class_code "n";oId "Artery-Aorta_00011490";is.last "FALSE";is.first "FALSE";is.singleExon "FALSE"
chr1	transdecoder	CDS	3515402	3515527	.	-	2	transcript_id "DNTX_00021340";transcript_type "protein_coding";transcript_biotype "protein_coding";gene_id "XLOC_001894";gene_name "MEGF6";class_code "n";oId "Artery-Aorta_00011490";is.last "FALSE";is.first "FALSE";is.singleExon "FALSE"
chr1	transdecoder	CDS	3524124	3524246	.	-	2	transcript_id "DNTX_00021340";transcript_type "protein_coding";transcript_biotype "protein_coding";gene_id "XLOC_001894";gene_name "MEGF6";class_code "n";oId "Artery-Aorta_00011490";is.last "FALSE";is.first "FALSE";is.singleExon "FALSE"
chr1	transdecoder	CDS	3531080	3531245	.	-	0	transcript_id "DNTX_00021340";transcript_type "protein_coding";transcript_biotype "protein_coding";gene_id "XLOC_001894";gene_name "MEGF6";class_code "n";oId "Artery-Aorta_00011490";is.last "FALSE";is.first "FALSE";is.singleExon "FALSE"
chr1	transdecoder	stop_codon	3507661	3507663	.	-	2	transcript_id "DNTX_00021340";transcript_type "protein_coding";transcript_biotype "protein_coding";gene_id "XLOC_001894";gene_name "MEGF6";class_code "n";oId "Artery-Aorta_00011490";is.last "FALSE";is.first "FALSE";is.singleExon "FALSE"
chr1	transdecoder	three_prime_UTR	3487646	3490589	.	-	.	transcript_id "DNTX_00021340";transcript_type "protein_coding";transcript_biotype "protein_coding";gene_id "XLOC_001894";gene_name "MEGF6";class_code "n";oId "Artery-Aorta_00011490";is.last "TRUE";novel_exon_id "nvl_exon1795";novel_exon_type "A5SS";is.first "FALSE";is.singleExon "FALSE"
chr1	transdecoder	three_prime_UTR	3490912	3490959	.	-	.	transcript_id "DNTX_00021340";transcript_type "protein_coding";transcript_biotype "protein_coding";gene_id "XLOC_001894";gene_name "MEGF6";class_code "n";oId "Artery-Aorta_00011490";is.last "FALSE";is.first "FALSE";is.singleExon "FALSE"
chr1	transdecoder	three_prime_UTR	3492639	3492767	.	-	.	transcript_id "DNTX_00021340";transcript_type "protein_coding";transcript_biotype "protein_coding";gene_id "XLOC_001894";gene_name "MEGF6";class_code "n";oId "Artery-Aorta_00011490";is.last "FALSE";is.first "FALSE";is.singleExon "FALSE"
chr1	transdecoder	three_prime_UTR	3493771	3493899	.	-	.	transcript_id "DNTX_00021340";transcript_type "protein_coding";transcript_biotype "protein_coding";gene_id "XLOC_001894";gene_name "MEGF6";class_code "n";oId "Artery-Aorta_00011490";is.last "FALSE";is.first "FALSE";is.singleExon "FALSE"
chr1	transdecoder	three_prime_UTR	3493996	3494124	.	-	.	transcript_id "DNTX_00021340";transcript_type "protein_coding";transcript_biotype "protein_coding";gene_id "XLOC_001894";gene_name "MEGF6";class_code "n";oId "Artery-Aorta_00011490";is.last "FALSE";is.first "FALSE";is.singleExon "FALSE"
chr1	transdecoder	three_prime_UTR	3494371	3494499	.	-	.	transcript_id "DNTX_00021340";transcript_type "protein_coding";transcript_biotype "protein_coding";gene_id "XLOC_001894";gene_name "MEGF6";class_code "n";oId "Artery-Aorta_00011490";is.last "FALSE";is.first "FALSE";is.singleExon "FALSE"
chr1	transdecoder	three_prime_UTR	3494613	3494741	.	-	.	transcript_id "DNTX_00021340";transcript_type "protein_coding";transcript_biotype "protein_coding";gene_id "XLOC_001894";gene_name "MEGF6";class_code "n";oId "Artery-Aorta_00011490";is.last "FALSE";is.first "FALSE";is.singleExon "FALSE"
chr1	transdecoder	three_prime_UTR	3495890	3496018	.	-	.	transcript_id "DNTX_00021340";transcript_type "protein_coding";transcript_biotype "protein_coding";gene_id "XLOC_001894";gene_name "MEGF6";class_code "n";oId "Artery-Aorta_00011490";is.last "FALSE";is.first "FALSE";is.singleExon "FALSE"
chr1	transdecoder	three_prime_UTR	3496655	3496783	.	-	.	transcript_id "DNTX_00021340";transcript_type "protein_coding";transcript_biotype "protein_coding";gene_id "XLOC_001894";gene_name "MEGF6";class_code "n";oId "Artery-Aorta_00011490";is.last "FALSE";is.first "FALSE";is.singleExon "FALSE"
chr1	transdecoder	three_prime_UTR	3496988	3497119	.	-	.	transcript_id "DNTX_00021340";transcript_type "protein_coding";transcript_biotype "protein_coding";gene_id "XLOC_001894";gene_name "MEGF6";class_code "n";oId "Artery-Aorta_00011490";is.last "FALSE";is.first "FALSE";is.singleExon "FALSE"
chr1	transdecoder	three_prime_UTR	3497233	3498499	.	-	.	transcript_id "DNTX_00021340";transcript_type "protein_coding";transcript_biotype "protein_coding";gene_id "XLOC_001894";gene_name "MEGF6";class_code "n";oId "Artery-Aorta_00011490";is.last "FALSE";novel_exon_id "nvl_exon1764";novel_exon_type "RI";is.first "FALSE";is.singleExon "FALSE"
chr1	transdecoder	three_prime_UTR	3498698	3498826	.	-	.	transcript_id "DNTX_00021340";transcript_type "protein_coding";transcript_biotype "protein_coding";gene_id "XLOC_001894";gene_name "MEGF6";class_code "n";oId "Artery-Aorta_00011490";is.last "FALSE";is.first "FALSE";is.singleExon "FALSE"
chr1	transdecoder	three_prime_UTR	3499138	3499266	.	-	.	transcript_id "DNTX_00021340";transcript_type "protein_coding";transcript_biotype "protein_coding";gene_id "XLOC_001894";gene_name "MEGF6";class_code "n";oId "Artery-Aorta_00011490";is.last "FALSE";is.first "FALSE";is.singleExon "FALSE"
chr1	transdecoder	three_prime_UTR	3499588	3499716	.	-	.	transcript_id "DNTX_00021340";transcript_type "protein_coding";transcript_biotype "protein_coding";gene_id "XLOC_001894";gene_name "MEGF6";class_code "n";oId "Artery-Aorta_00011490";is.last "FALSE";is.first "FALSE";is.singleExon "FALSE"
chr1	transdecoder	three_prime_UTR	3499796	3500764	.	-	.	transcript_id "DNTX_00021340";transcript_type "protein_coding";transcript_biotype "protein_coding";gene_id "XLOC_001894";gene_name "MEGF6";class_code "n";oId "Artery-Aorta_00011490";is.last "FALSE";novel_exon_id "nvl_exon1780";novel_exon_type "RI";is.first "FALSE";is.singleExon "FALSE"
chr1	transdecoder	three_prime_UTR	3500966	3501094	.	-	.	transcript_id "DNTX_00021340";transcript_type "protein_coding";transcript_biotype "protein_coding";gene_id "XLOC_001894";gene_name "MEGF6";class_code "n";oId "Artery-Aorta_00011490";is.last "FALSE";is.first "FALSE";is.singleExon "FALSE"
chr1	transdecoder	three_prime_UTR	3501177	3501921	.	-	.	transcript_id "DNTX_00021340";transcript_type "protein_coding";transcript_biotype "protein_coding";gene_id "XLOC_001894";gene_name "MEGF6";class_code "n";oId "Artery-Aorta_00011490";is.last "FALSE";novel_exon_id "nvl_exon1765";novel_exon_type "RI";is.first "FALSE";is.singleExon "FALSE"
chr1	transdecoder	three_prime_UTR	3505208	3505342	.	-	.	transcript_id "DNTX_00021340";transcript_type "protein_coding";transcript_biotype "protein_coding";gene_id "XLOC_001894";gene_name "MEGF6";class_code "n";oId "Artery-Aorta_00011490";is.last "FALSE";is.first "FALSE";is.singleExon "FALSE"
chr1	transdecoder	three_prime_UTR	3505422	3505556	.	-	.	transcript_id "DNTX_00021340";transcript_type "protein_coding";transcript_biotype "protein_coding";gene_id "XLOC_001894";gene_name "MEGF6";class_code "n";oId "Artery-Aorta_00011490";is.last "FALSE";is.first "FALSE";is.singleExon "FALSE"
chr1	transdecoder	three_prime_UTR	3506108	3507660	.	-	.	transcript_id "DNTX_00021340";transcript_type "protein_coding";transcript_biotype "protein_coding";gene_id "XLOC_001894";gene_name "MEGF6";class_code "n";oId "Artery-Aorta_00011490";is.last "FALSE";is.first "FALSE";is.singleExon "FALSE"
chr1	transdecoder	transcript	3487707	3611484	.	-	.	transcript_id "DNTX_00004676";transcript_type "protein_coding";transcript_biotype "protein_coding";gene_id "XLOC_001894";gene_name "MEGF6";class_code "j";oId "RPE_Fetal.Tissue_00049672";is.last "FALSE";is.first "FALSE";is.singleExon "FALSE"
chr1	transdecoder	exon	3487707	3490589	.	-	.	transcript_id "DNTX_00004676";transcript_type "protein_coding";transcript_biotype "protein_coding";exon_number "36";gene_id "XLOC_001894";gene_name "MEGF6";class_code "j";oId "RPE_Fetal.Tissue_00049672";is.last "TRUE";novel_exon_id "nvl_exon1797";novel_exon_type "A5SS";is.first "FALSE";is.singleExon "FALSE"
chr1	transdecoder	exon	3490912	3490959	.	-	.	transcript_id "DNTX_00004676";transcript_type "protein_coding";transcript_biotype "protein_coding";exon_number "35";gene_id "XLOC_001894";gene_name "MEGF6";class_code "j";oId "RPE_Fetal.Tissue_00049672";is.last "FALSE";is.first "FALSE";is.singleExon "FALSE"
chr1	transdecoder	exon	3492639	3492767	.	-	.	transcript_id "DNTX_00004676";transcript_type "protein_coding";transcript_biotype "protein_coding";exon_number "34";gene_id "XLOC_001894";gene_name "MEGF6";class_code "j";oId "RPE_Fetal.Tissue_00049672";is.last "FALSE";is.first "FALSE";is.singleExon "FALSE"
chr1	transdecoder	exon	3493771	3493899	.	-	.	transcript_id "DNTX_00004676";transcript_type "protein_coding";transcript_biotype "protein_coding";exon_number "33";gene_id "XLOC_001894";gene_name "MEGF6";class_code "j";oId "RPE_Fetal.Tissue_00049672";is.last "FALSE";is.first "FALSE";is.singleExon "FALSE"
chr1	transdecoder	exon	3493996	3494124	.	-	.	transcript_id "DNTX_00004676";transcript_type "protein_coding";transcript_biotype "protein_coding";exon_number "32";gene_id "XLOC_001894";gene_name "MEGF6";class_code "j";oId "RPE_Fetal.Tissue_00049672";is.last "FALSE";is.first "FALSE";is.singleExon "FALSE"
chr1	transdecoder	exon	3494371	3494499	.	-	.	transcript_id "DNTX_00004676";transcript_type "protein_coding";transcript_biotype "protein_coding";exon_number "31";gene_id "XLOC_001894";gene_name "MEGF6";class_code "j";oId "RPE_Fetal.Tissue_00049672";is.last "FALSE";is.first "FALSE";is.singleExon "FALSE"
chr1	transdecoder	exon	3494613	3494741	.	-	.	transcript_id "DNTX_00004676";transcript_type "protein_coding";transcript_biotype "protein_coding";exon_number "30";gene_id "XLOC_001894";gene_name "MEGF6";class_code "j";oId "RPE_Fetal.Tissue_00049672";is.last "FALSE";is.first "FALSE";is.singleExon "FALSE"
chr1	transdecoder	exon	3495890	3496018	.	-	.	transcript_id "DNTX_00004676";transcript_type "protein_coding";transcript_biotype "protein_coding";exon_number "29";gene_id "XLOC_001894";gene_name "MEGF6";class_code "j";oId "RPE_Fetal.Tissue_00049672";is.last "FALSE";is.first "FALSE";is.singleExon "FALSE"
chr1	transdecoder	exon	3496655	3496783	.	-	.	transcript_id "DNTX_00004676";transcript_type "protein_coding";transcript_biotype "protein_coding";exon_number "28";gene_id "XLOC_001894";gene_name "MEGF6";class_code "j";oId "RPE_Fetal.Tissue_00049672";is.last "FALSE";is.first "FALSE";is.singleExon "FALSE"
chr1	transdecoder	exon	3497233	3497361	.	-	.	transcript_id "DNTX_00004676";transcript_type "protein_coding";transcript_biotype "protein_coding";exon_number "27";gene_id "XLOC_001894";gene_name "MEGF6";class_code "j";oId "RPE_Fetal.Tissue_00049672";is.last "FALSE";is.first "FALSE";is.singleExon "FALSE"
chr1	transdecoder	exon	3498371	3498499	.	-	.	transcript_id "DNTX_00004676";transcript_type "protein_coding";transcript_biotype "protein_coding";exon_number "26";gene_id "XLOC_001894";gene_name "MEGF6";class_code "j";oId "RPE_Fetal.Tissue_00049672";is.last "FALSE";is.first "FALSE";is.singleExon "FALSE"
chr1	transdecoder	exon	3498698	3498826	.	-	.	transcript_id "DNTX_00004676";transcript_type "protein_coding";transcript_biotype "protein_coding";exon_number "25";gene_id "XLOC_001894";gene_name "MEGF6";class_code "j";oId "RPE_Fetal.Tissue_00049672";is.last "FALSE";is.first "FALSE";is.singleExon "FALSE"
chr1	transdecoder	exon	3499138	3499266	.	-	.	transcript_id "DNTX_00004676";transcript_type "protein_coding";transcript_biotype "protein_coding";exon_number "24";gene_id "XLOC_001894";gene_name "MEGF6";class_code "j";oId "RPE_Fetal.Tissue_00049672";is.last "FALSE";is.first "FALSE";is.singleExon "FALSE"
chr1	transdecoder	exon	3499588	3499716	.	-	.	transcript_id "DNTX_00004676";transcript_type "protein_coding";transcript_biotype "protein_coding";exon_number "23";gene_id "XLOC_001894";gene_name "MEGF6";class_code "j";oId "RPE_Fetal.Tissue_00049672";is.last "FALSE";is.first "FALSE";is.singleExon "FALSE"
chr1	transdecoder	exon	3499796	3499924	.	-	.	transcript_id "DNTX_00004676";transcript_type "protein_coding";transcript_biotype "protein_coding";exon_number "22";gene_id "XLOC_001894";gene_name "MEGF6";class_code "j";oId "RPE_Fetal.Tissue_00049672";is.last "FALSE";is.first "FALSE";is.singleExon "FALSE"
chr1	transdecoder	exon	3500633	3500764	.	-	.	transcript_id "DNTX_00004676";transcript_type "protein_coding";transcript_biotype "protein_coding";exon_number "21";gene_id "XLOC_001894";gene_name "MEGF6";class_code "j";oId "RPE_Fetal.Tissue_00049672";is.last "FALSE";is.first "FALSE";is.singleExon "FALSE"
chr1	transdecoder	exon	3500966	3501094	.	-	.	transcript_id "DNTX_00004676";transcript_type "protein_coding";transcript_biotype "protein_coding";exon_number "20";gene_id "XLOC_001894";gene_name "MEGF6";class_code "j";oId "RPE_Fetal.Tissue_00049672";is.last "FALSE";is.first "FALSE";is.singleExon "FALSE"
chr1	transdecoder	exon	3501177	3501308	.	-	.	transcript_id "DNTX_00004676";transcript_type "protein_coding";transcript_biotype "protein_coding";exon_number "19";gene_id "XLOC_001894";gene_name "MEGF6";class_code "j";oId "RPE_Fetal.Tissue_00049672";is.last "FALSE";is.first "FALSE";is.singleExon "FALSE"
chr1	transdecoder	exon	3501796	3501921	.	-	.	transcript_id "DNTX_00004676";transcript_type "protein_coding";transcript_biotype "protein_coding";exon_number "18";gene_id "XLOC_001894";gene_name "MEGF6";class_code "j";oId "RPE_Fetal.Tissue_00049672";is.last "FALSE";is.first "FALSE";is.singleExon "FALSE"
chr1	transdecoder	exon	3505208	3505342	.	-	.	transcript_id "DNTX_00004676";transcript_type "protein_coding";transcript_biotype "protein_coding";exon_number "17";gene_id "XLOC_001894";gene_name "MEGF6";class_code "j";oId "RPE_Fetal.Tissue_00049672";is.last "FALSE";is.first "FALSE";is.singleExon "FALSE"
chr1	transdecoder	exon	3505422	3505556	.	-	.	transcript_id "DNTX_00004676";transcript_type "protein_coding";transcript_biotype "protein_coding";exon_number "16";gene_id "XLOC_001894";gene_name "MEGF6";class_code "j";oId "RPE_Fetal.Tissue_00049672";is.last "FALSE";is.first "FALSE";is.singleExon "FALSE"
chr1	transdecoder	exon	3506108	3506236	.	-	.	transcript_id "DNTX_00004676";transcript_type "protein_coding";transcript_biotype "protein_coding";exon_number "15";gene_id "XLOC_001894";gene_name "MEGF6";class_code "j";oId "RPE_Fetal.Tissue_00049672";is.last "FALSE";is.first "FALSE";is.singleExon "FALSE"
chr1	transdecoder	exon	3507795	3507923	.	-	.	transcript_id "DNTX_00004676";transcript_type "protein_coding";transcript_biotype "protein_coding";exon_number "14";gene_id "XLOC_001894";gene_name "MEGF6";class_code "j";oId "RPE_Fetal.Tissue_00049672";is.last "FALSE";is.first "FALSE";is.singleExon "FALSE"
chr1	transdecoder	exon	3508558	3508689	.	-	.	transcript_id "DNTX_00004676";transcript_type "protein_coding";transcript_biotype "protein_coding";exon_number "13";gene_id "XLOC_001894";gene_name "MEGF6";class_code "j";oId "RPE_Fetal.Tissue_00049672";is.last "FALSE";is.first "FALSE";is.singleExon "FALSE"
chr1	transdecoder	exon	3509075	3509245	.	-	.	transcript_id "DNTX_00004676";transcript_type "protein_coding";transcript_biotype "protein_coding";exon_number "12";gene_id "XLOC_001894";gene_name "MEGF6";class_code "j";oId "RPE_Fetal.Tissue_00049672";is.last "FALSE";is.first "FALSE";is.singleExon "FALSE"
chr1	transdecoder	exon	3509870	3509992	.	-	.	transcript_id "DNTX_00004676";transcript_type "protein_coding";transcript_biotype "protein_coding";exon_number "11";gene_id "XLOC_001894";gene_name "MEGF6";class_code "j";oId "RPE_Fetal.Tissue_00049672";is.last "FALSE";is.first "FALSE";is.singleExon "FALSE"
chr1	transdecoder	exon	3510783	3510902	.	-	.	transcript_id "DNTX_00004676";transcript_type "protein_coding";transcript_biotype "protein_coding";exon_number "10";gene_id "XLOC_001894";gene_name "MEGF6";class_code "j";oId "RPE_Fetal.Tissue_00049672";is.last "FALSE";is.first "FALSE";is.singleExon "FALSE"
chr1	transdecoder	exon	3511550	3511687	.	-	.	transcript_id "DNTX_00004676";transcript_type "protein_coding";transcript_biotype "protein_coding";exon_number "9";gene_id "XLOC_001894";gene_name "MEGF6";class_code "j";oId "RPE_Fetal.Tissue_00049672";is.last "FALSE";is.first "FALSE";is.singleExon "FALSE"
chr1	transdecoder	exon	3512006	3512128	.	-	.	transcript_id "DNTX_00004676";transcript_type "protein_coding";transcript_biotype "protein_coding";exon_number "8";gene_id "XLOC_001894";gene_name "MEGF6";class_code "j";oId "RPE_Fetal.Tissue_00049672";is.last "FALSE";is.first "FALSE";is.singleExon "FALSE"
chr1	transdecoder	exon	3514550	3514672	.	-	.	transcript_id "DNTX_00004676";transcript_type "protein_coding";transcript_biotype "protein_coding";exon_number "7";gene_id "XLOC_001894";gene_name "MEGF6";class_code "j";oId "RPE_Fetal.Tissue_00049672";is.last "FALSE";is.first "FALSE";is.singleExon "FALSE"
chr1	transdecoder	exon	3515402	3515527	.	-	.	transcript_id "DNTX_00004676";transcript_type "protein_coding";transcript_biotype "protein_coding";exon_number "6";gene_id "XLOC_001894";gene_name "MEGF6";class_code "j";oId "RPE_Fetal.Tissue_00049672";is.last "FALSE";is.first "FALSE";is.singleExon "FALSE"
chr1	transdecoder	exon	3524124	3524246	.	-	.	transcript_id "DNTX_00004676";transcript_type "protein_coding";transcript_biotype "protein_coding";exon_number "5";gene_id "XLOC_001894";gene_name "MEGF6";class_code "j";oId "RPE_Fetal.Tissue_00049672";is.last "FALSE";is.first "FALSE";is.singleExon "FALSE"
chr1	transdecoder	exon	3579825	3579929	.	-	.	transcript_id "DNTX_00004676";transcript_type "protein_coding";transcript_biotype "protein_coding";exon_number "4";gene_id "XLOC_001894";gene_name "MEGF6";class_code "j";oId "RPE_Fetal.Tissue_00049672";is.last "FALSE";is.first "FALSE";is.singleExon "FALSE"
chr1	transdecoder	exon	3595338	3595447	.	-	.	transcript_id "DNTX_00004676";transcript_type "protein_coding";transcript_biotype "protein_coding";exon_number "3";gene_id "XLOC_001894";gene_name "MEGF6";class_code "j";oId "RPE_Fetal.Tissue_00049672";is.last "FALSE";is.first "FALSE";is.singleExon "FALSE"
chr1	transdecoder	exon	3602466	3602600	.	-	.	transcript_id "DNTX_00004676";transcript_type "protein_coding";transcript_biotype "protein_coding";exon_number "2";gene_id "XLOC_001894";gene_name "MEGF6";class_code "j";oId "RPE_Fetal.Tissue_00049672";is.last "FALSE";is.first "FALSE";is.singleExon "FALSE"
chr1	transdecoder	exon	3611138	3611484	.	-	.	transcript_id "DNTX_00004676";transcript_type "protein_coding";transcript_biotype "protein_coding";exon_number "1";gene_id "XLOC_001894";gene_name "MEGF6";class_code "j";oId "RPE_Fetal.Tissue_00049672";is.last "FALSE";novel_exon_id "nvl_exon1798";novel_exon_type "A3SS";is.first "TRUE";is.singleExon "FALSE"
chr1	transdecoder	five_prime_UTR	3611269	3611484	.	-	.	transcript_id "DNTX_00004676";transcript_type "protein_coding";transcript_biotype "protein_coding";gene_id "XLOC_001894";gene_name "MEGF6";class_code "j";oId "RPE_Fetal.Tissue_00049672";is.last "FALSE";is.first "FALSE";is.singleExon "FALSE"
chr1	transdecoder	start_codon	3611266	3611268	.	-	2	transcript_id "DNTX_00004676";transcript_type "protein_coding";transcript_biotype "protein_coding";gene_id "XLOC_001894";gene_name "MEGF6";class_code "j";oId "RPE_Fetal.Tissue_00049672";is.last "FALSE";is.first "FALSE";is.singleExon "FALSE"
chr1	transdecoder	CDS	3490531	3490589	.	-	2	transcript_id "DNTX_00004676";transcript_type "protein_coding";transcript_biotype "protein_coding";gene_id "XLOC_001894";gene_name "MEGF6";class_code "j";oId "RPE_Fetal.Tissue_00049672";is.last "FALSE";is.first "FALSE";is.singleExon "FALSE"
chr1	transdecoder	CDS	3490912	3490959	.	-	2	transcript_id "DNTX_00004676";transcript_type "protein_coding";transcript_biotype "protein_coding";gene_id "XLOC_001894";gene_name "MEGF6";class_code "j";oId "RPE_Fetal.Tissue_00049672";is.last "FALSE";is.first "FALSE";is.singleExon "FALSE"
chr1	transdecoder	CDS	3492639	3492767	.	-	2	transcript_id "DNTX_00004676";transcript_type "protein_coding";transcript_biotype "protein_coding";gene_id "XLOC_001894";gene_name "MEGF6";class_code "j";oId "RPE_Fetal.Tissue_00049672";is.last "FALSE";is.first "FALSE";is.singleExon "FALSE"
chr1	transdecoder	CDS	3493771	3493899	.	-	2	transcript_id "DNTX_00004676";transcript_type "protein_coding";transcript_biotype "protein_coding";gene_id "XLOC_001894";gene_name "MEGF6";class_code "j";oId "RPE_Fetal.Tissue_00049672";is.last "FALSE";is.first "FALSE";is.singleExon "FALSE"
chr1	transdecoder	CDS	3493996	3494124	.	-	2	transcript_id "DNTX_00004676";transcript_type "protein_coding";transcript_biotype "protein_coding";gene_id "XLOC_001894";gene_name "MEGF6";class_code "j";oId "RPE_Fetal.Tissue_00049672";is.last "FALSE";is.first "FALSE";is.singleExon "FALSE"
chr1	transdecoder	CDS	3494371	3494499	.	-	2	transcript_id "DNTX_00004676";transcript_type "protein_coding";transcript_biotype "protein_coding";gene_id "XLOC_001894";gene_name "MEGF6";class_code "j";oId "RPE_Fetal.Tissue_00049672";is.last "FALSE";is.first "FALSE";is.singleExon "FALSE"
chr1	transdecoder	CDS	3494613	3494741	.	-	2	transcript_id "DNTX_00004676";transcript_type "protein_coding";transcript_biotype "protein_coding";gene_id "XLOC_001894";gene_name "MEGF6";class_code "j";oId "RPE_Fetal.Tissue_00049672";is.last "FALSE";is.first "FALSE";is.singleExon "FALSE"
chr1	transdecoder	CDS	3495890	3496018	.	-	2	transcript_id "DNTX_00004676";transcript_type "protein_coding";transcript_biotype "protein_coding";gene_id "XLOC_001894";gene_name "MEGF6";class_code "j";oId "RPE_Fetal.Tissue_00049672";is.last "FALSE";is.first "FALSE";is.singleExon "FALSE"
chr1	transdecoder	CDS	3496655	3496783	.	-	2	transcript_id "DNTX_00004676";transcript_type "protein_coding";transcript_biotype "protein_coding";gene_id "XLOC_001894";gene_name "MEGF6";class_code "j";oId "RPE_Fetal.Tissue_00049672";is.last "FALSE";is.first "FALSE";is.singleExon "FALSE"
chr1	transdecoder	CDS	3497233	3497361	.	-	2	transcript_id "DNTX_00004676";transcript_type "protein_coding";transcript_biotype "protein_coding";gene_id "XLOC_001894";gene_name "MEGF6";class_code "j";oId "RPE_Fetal.Tissue_00049672";is.last "FALSE";is.first "FALSE";is.singleExon "FALSE"
chr1	transdecoder	CDS	3498371	3498499	.	-	2	transcript_id "DNTX_00004676";transcript_type "protein_coding";transcript_biotype "protein_coding";gene_id "XLOC_001894";gene_name "MEGF6";class_code "j";oId "RPE_Fetal.Tissue_00049672";is.last "FALSE";is.first "FALSE";is.singleExon "FALSE"
chr1	transdecoder	CDS	3498698	3498826	.	-	2	transcript_id "DNTX_00004676";transcript_type "protein_coding";transcript_biotype "protein_coding";gene_id "XLOC_001894";gene_name "MEGF6";class_code "j";oId "RPE_Fetal.Tissue_00049672";is.last "FALSE";is.first "FALSE";is.singleExon "FALSE"
chr1	transdecoder	CDS	3499138	3499266	.	-	2	transcript_id "DNTX_00004676";transcript_type "protein_coding";transcript_biotype "protein_coding";gene_id "XLOC_001894";gene_name "MEGF6";class_code "j";oId "RPE_Fetal.Tissue_00049672";is.last "FALSE";is.first "FALSE";is.singleExon "FALSE"
chr1	transdecoder	CDS	3499588	3499716	.	-	2	transcript_id "DNTX_00004676";transcript_type "protein_coding";transcript_biotype "protein_coding";gene_id "XLOC_001894";gene_name "MEGF6";class_code "j";oId "RPE_Fetal.Tissue_00049672";is.last "FALSE";is.first "FALSE";is.singleExon "FALSE"
chr1	transdecoder	CDS	3499796	3499924	.	-	2	transcript_id "DNTX_00004676";transcript_type "protein_coding";transcript_biotype "protein_coding";gene_id "XLOC_001894";gene_name "MEGF6";class_code "j";oId "RPE_Fetal.Tissue_00049672";is.last "FALSE";is.first "FALSE";is.singleExon "FALSE"
chr1	transdecoder	CDS	3500633	3500764	.	-	2	transcript_id "DNTX_00004676";transcript_type "protein_coding";transcript_biotype "protein_coding";gene_id "XLOC_001894";gene_name "MEGF6";class_code "j";oId "RPE_Fetal.Tissue_00049672";is.last "FALSE";is.first "FALSE";is.singleExon "FALSE"
chr1	transdecoder	CDS	3500966	3501094	.	-	2	transcript_id "DNTX_00004676";transcript_type "protein_coding";transcript_biotype "protein_coding";gene_id "XLOC_001894";gene_name "MEGF6";class_code "j";oId "RPE_Fetal.Tissue_00049672";is.last "FALSE";is.first "FALSE";is.singleExon "FALSE"
chr1	transdecoder	CDS	3501177	3501308	.	-	2	transcript_id "DNTX_00004676";transcript_type "protein_coding";transcript_biotype "protein_coding";gene_id "XLOC_001894";gene_name "MEGF6";class_code "j";oId "RPE_Fetal.Tissue_00049672";is.last "FALSE";is.first "FALSE";is.singleExon "FALSE"
chr1	transdecoder	CDS	3501796	3501921	.	-	2	transcript_id "DNTX_00004676";transcript_type "protein_coding";transcript_biotype "protein_coding";gene_id "XLOC_001894";gene_name "MEGF6";class_code "j";oId "RPE_Fetal.Tissue_00049672";is.last "FALSE";is.first "FALSE";is.singleExon "FALSE"
chr1	transdecoder	CDS	3505208	3505342	.	-	2	transcript_id "DNTX_00004676";transcript_type "protein_coding";transcript_biotype "protein_coding";gene_id "XLOC_001894";gene_name "MEGF6";class_code "j";oId "RPE_Fetal.Tissue_00049672";is.last "FALSE";is.first "FALSE";is.singleExon "FALSE"
chr1	transdecoder	CDS	3505422	3505556	.	-	2	transcript_id "DNTX_00004676";transcript_type "protein_coding";transcript_biotype "protein_coding";gene_id "XLOC_001894";gene_name "MEGF6";class_code "j";oId "RPE_Fetal.Tissue_00049672";is.last "FALSE";is.first "FALSE";is.singleExon "FALSE"
chr1	transdecoder	CDS	3506108	3506236	.	-	2	transcript_id "DNTX_00004676";transcript_type "protein_coding";transcript_biotype "protein_coding";gene_id "XLOC_001894";gene_name "MEGF6";class_code "j";oId "RPE_Fetal.Tissue_00049672";is.last "FALSE";is.first "FALSE";is.singleExon "FALSE"
chr1	transdecoder	CDS	3507795	3507923	.	-	2	transcript_id "DNTX_00004676";transcript_type "protein_coding";transcript_biotype "protein_coding";gene_id "XLOC_001894";gene_name "MEGF6";class_code "j";oId "RPE_Fetal.Tissue_00049672";is.last "FALSE";is.first "FALSE";is.singleExon "FALSE"
chr1	transdecoder	CDS	3508558	3508689	.	-	2	transcript_id "DNTX_00004676";transcript_type "protein_coding";transcript_biotype "protein_coding";gene_id "XLOC_001894";gene_name "MEGF6";class_code "j";oId "RPE_Fetal.Tissue_00049672";is.last "FALSE";is.first "FALSE";is.singleExon "FALSE"
chr1	transdecoder	CDS	3509075	3509245	.	-	2	transcript_id "DNTX_00004676";transcript_type "protein_coding";transcript_biotype "protein_coding";gene_id "XLOC_001894";gene_name "MEGF6";class_code "j";oId "RPE_Fetal.Tissue_00049672";is.last "FALSE";is.first "FALSE";is.singleExon "FALSE"
chr1	transdecoder	CDS	3509870	3509992	.	-	2	transcript_id "DNTX_00004676";transcript_type "protein_coding";transcript_biotype "protein_coding";gene_id "XLOC_001894";gene_name "MEGF6";class_code "j";oId "RPE_Fetal.Tissue_00049672";is.last "FALSE";is.first "FALSE";is.singleExon "FALSE"
chr1	transdecoder	CDS	3510783	3510902	.	-	2	transcript_id "DNTX_00004676";transcript_type "protein_coding";transcript_biotype "protein_coding";gene_id "XLOC_001894";gene_name "MEGF6";class_code "j";oId "RPE_Fetal.Tissue_00049672";is.last "FALSE";is.first "FALSE";is.singleExon "FALSE"
chr1	transdecoder	CDS	3511550	3511687	.	-	2	transcript_id "DNTX_00004676";transcript_type "protein_coding";transcript_biotype "protein_coding";gene_id "XLOC_001894";gene_name "MEGF6";class_code "j";oId "RPE_Fetal.Tissue_00049672";is.last "FALSE";is.first "FALSE";is.singleExon "FALSE"
chr1	transdecoder	CDS	3512006	3512128	.	-	2	transcript_id "DNTX_00004676";transcript_type "protein_coding";transcript_biotype "protein_coding";gene_id "XLOC_001894";gene_name "MEGF6";class_code "j";oId "RPE_Fetal.Tissue_00049672";is.last "FALSE";is.first "FALSE";is.singleExon "FALSE"
chr1	transdecoder	CDS	3514550	3514672	.	-	2	transcript_id "DNTX_00004676";transcript_type "protein_coding";transcript_biotype "protein_coding";gene_id "XLOC_001894";gene_name "MEGF6";class_code "j";oId "RPE_Fetal.Tissue_00049672";is.last "FALSE";is.first "FALSE";is.singleExon "FALSE"
chr1	transdecoder	CDS	3515402	3515527	.	-	2	transcript_id "DNTX_00004676";transcript_type "protein_coding";transcript_biotype "protein_coding";gene_id "XLOC_001894";gene_name "MEGF6";class_code "j";oId "RPE_Fetal.Tissue_00049672";is.last "FALSE";is.first "FALSE";is.singleExon "FALSE"
chr1	transdecoder	CDS	3524124	3524246	.	-	2	transcript_id "DNTX_00004676";transcript_type "protein_coding";transcript_biotype "protein_coding";gene_id "XLOC_001894";gene_name "MEGF6";class_code "j";oId "RPE_Fetal.Tissue_00049672";is.last "FALSE";is.first "FALSE";is.singleExon "FALSE"
chr1	transdecoder	CDS	3579825	3579929	.	-	2	transcript_id "DNTX_00004676";transcript_type "protein_coding";transcript_biotype "protein_coding";gene_id "XLOC_001894";gene_name "MEGF6";class_code "j";oId "RPE_Fetal.Tissue_00049672";is.last "FALSE";is.first "FALSE";is.singleExon "FALSE"
chr1	transdecoder	CDS	3595338	3595447	.	-	1	transcript_id "DNTX_00004676";transcript_type "protein_coding";transcript_biotype "protein_coding";gene_id "XLOC_001894";gene_name "MEGF6";class_code "j";oId "RPE_Fetal.Tissue_00049672";is.last "FALSE";is.first "FALSE";is.singleExon "FALSE"
chr1	transdecoder	CDS	3602466	3602600	.	-	1	transcript_id "DNTX_00004676";transcript_type "protein_coding";transcript_biotype "protein_coding";gene_id "XLOC_001894";gene_name "MEGF6";class_code "j";oId "RPE_Fetal.Tissue_00049672";is.last "FALSE";is.first "FALSE";is.singleExon "FALSE"
chr1	transdecoder	CDS	3611138	3611268	.	-	0	transcript_id "DNTX_00004676";transcript_type "protein_coding";transcript_biotype "protein_coding";gene_id "XLOC_001894";gene_name "MEGF6";class_code "j";oId "RPE_Fetal.Tissue_00049672";is.last "FALSE";is.first "FALSE";is.singleExon "FALSE"
chr1	transdecoder	stop_codon	3490528	3490530	.	-	2	transcript_id "DNTX_00004676";transcript_type "protein_coding";transcript_biotype "protein_coding";gene_id "XLOC_001894";gene_name "MEGF6";class_code "j";oId "RPE_Fetal.Tissue_00049672";is.last "FALSE";is.first "FALSE";is.singleExon "FALSE"
chr1	transdecoder	three_prime_UTR	3487707	3490527	.	-	.	transcript_id "DNTX_00004676";transcript_type "protein_coding";transcript_biotype "protein_coding";gene_id "XLOC_001894";gene_name "MEGF6";class_code "j";oId "RPE_Fetal.Tissue_00049672";is.last "FALSE";is.first "FALSE";is.singleExon "FALSE"
chr1	transdecoder	transcript	3487734	3531504	.	-	.	transcript_id "DNTX_00023098";transcript_type "protein_coding";transcript_biotype "protein_coding";gene_id "XLOC_001894";gene_name "MEGF6";class_code "n";oId "Adipose-VisceralOmentum_00038182";is.last "FALSE";is.first "FALSE";is.singleExon "FALSE"
chr1	transdecoder	exon	3487734	3490589	.	-	.	transcript_id "DNTX_00023098";transcript_type "protein_coding";transcript_biotype "protein_coding";exon_number "31";gene_id "XLOC_001894";gene_name "MEGF6";class_code "n";oId "Adipose-VisceralOmentum_00038182";is.last "TRUE";novel_exon_id "nvl_exon1799";novel_exon_type "A5SS";is.first "FALSE";is.singleExon "FALSE"
chr1	transdecoder	exon	3490912	3490959	.	-	.	transcript_id "DNTX_00023098";transcript_type "protein_coding";transcript_biotype "protein_coding";exon_number "30";gene_id "XLOC_001894";gene_name "MEGF6";class_code "n";oId "Adipose-VisceralOmentum_00038182";is.last "FALSE";is.first "FALSE";is.singleExon "FALSE"
chr1	transdecoder	exon	3492639	3492767	.	-	.	transcript_id "DNTX_00023098";transcript_type "protein_coding";transcript_biotype "protein_coding";exon_number "29";gene_id "XLOC_001894";gene_name "MEGF6";class_code "n";oId "Adipose-VisceralOmentum_00038182";is.last "FALSE";is.first "FALSE";is.singleExon "FALSE"
chr1	transdecoder	exon	3493771	3493899	.	-	.	transcript_id "DNTX_00023098";transcript_type "protein_coding";transcript_biotype "protein_coding";exon_number "28";gene_id "XLOC_001894";gene_name "MEGF6";class_code "n";oId "Adipose-VisceralOmentum_00038182";is.last "FALSE";is.first "FALSE";is.singleExon "FALSE"
chr1	transdecoder	exon	3493996	3494124	.	-	.	transcript_id "DNTX_00023098";transcript_type "protein_coding";transcript_biotype "protein_coding";exon_number "27";gene_id "XLOC_001894";gene_name "MEGF6";class_code "n";oId "Adipose-VisceralOmentum_00038182";is.last "FALSE";is.first "FALSE";is.singleExon "FALSE"
chr1	transdecoder	exon	3494371	3494499	.	-	.	transcript_id "DNTX_00023098";transcript_type "protein_coding";transcript_biotype "protein_coding";exon_number "26";gene_id "XLOC_001894";gene_name "MEGF6";class_code "n";oId "Adipose-VisceralOmentum_00038182";is.last "FALSE";is.first "FALSE";is.singleExon "FALSE"
chr1	transdecoder	exon	3494613	3494741	.	-	.	transcript_id "DNTX_00023098";transcript_type "protein_coding";transcript_biotype "protein_coding";exon_number "25";gene_id "XLOC_001894";gene_name "MEGF6";class_code "n";oId "Adipose-VisceralOmentum_00038182";is.last "FALSE";is.first "FALSE";is.singleExon "FALSE"
chr1	transdecoder	exon	3495890	3496018	.	-	.	transcript_id "DNTX_00023098";transcript_type "protein_coding";transcript_biotype "protein_coding";exon_number "24";gene_id "XLOC_001894";gene_name "MEGF6";class_code "n";oId "Adipose-VisceralOmentum_00038182";is.last "FALSE";is.first "FALSE";is.singleExon "FALSE"
chr1	transdecoder	exon	3496655	3496783	.	-	.	transcript_id "DNTX_00023098";transcript_type "protein_coding";transcript_biotype "protein_coding";exon_number "23";gene_id "XLOC_001894";gene_name "MEGF6";class_code "n";oId "Adipose-VisceralOmentum_00038182";is.last "FALSE";is.first "FALSE";is.singleExon "FALSE"
chr1	transdecoder	exon	3496988	3497119	.	-	.	transcript_id "DNTX_00023098";transcript_type "protein_coding";transcript_biotype "protein_coding";exon_number "22";gene_id "XLOC_001894";gene_name "MEGF6";class_code "n";oId "Adipose-VisceralOmentum_00038182";is.last "FALSE";is.first "FALSE";is.singleExon "FALSE"
chr1	transdecoder	exon	3497233	3498499	.	-	.	transcript_id "DNTX_00023098";transcript_type "protein_coding";transcript_biotype "protein_coding";exon_number "21";gene_id "XLOC_001894";gene_name "MEGF6";class_code "n";oId "Adipose-VisceralOmentum_00038182";is.last "FALSE";novel_exon_id "nvl_exon1764";novel_exon_type "RI";is.first "FALSE";is.singleExon "FALSE"
chr1	transdecoder	exon	3498698	3498826	.	-	.	transcript_id "DNTX_00023098";transcript_type "protein_coding";transcript_biotype "protein_coding";exon_number "20";gene_id "XLOC_001894";gene_name "MEGF6";class_code "n";oId "Adipose-VisceralOmentum_00038182";is.last "FALSE";is.first "FALSE";is.singleExon "FALSE"
chr1	transdecoder	exon	3499138	3499266	.	-	.	transcript_id "DNTX_00023098";transcript_type "protein_coding";transcript_biotype "protein_coding";exon_number "19";gene_id "XLOC_001894";gene_name "MEGF6";class_code "n";oId "Adipose-VisceralOmentum_00038182";is.last "FALSE";is.first "FALSE";is.singleExon "FALSE"
chr1	transdecoder	exon	3499588	3499716	.	-	.	transcript_id "DNTX_00023098";transcript_type "protein_coding";transcript_biotype "protein_coding";exon_number "18";gene_id "XLOC_001894";gene_name "MEGF6";class_code "n";oId "Adipose-VisceralOmentum_00038182";is.last "FALSE";is.first "FALSE";is.singleExon "FALSE"
chr1	transdecoder	exon	3499796	3500764	.	-	.	transcript_id "DNTX_00023098";transcript_type "protein_coding";transcript_biotype "protein_coding";exon_number "17";gene_id "XLOC_001894";gene_name "MEGF6";class_code "n";oId "Adipose-VisceralOmentum_00038182";is.last "FALSE";novel_exon_id "nvl_exon1780";novel_exon_type "RI";is.first "FALSE";is.singleExon "FALSE"
chr1	transdecoder	exon	3500966	3501094	.	-	.	transcript_id "DNTX_00023098";transcript_type "protein_coding";transcript_biotype "protein_coding";exon_number "16";gene_id "XLOC_001894";gene_name "MEGF6";class_code "n";oId "Adipose-VisceralOmentum_00038182";is.last "FALSE";is.first "FALSE";is.singleExon "FALSE"
chr1	transdecoder	exon	3501177	3501921	.	-	.	transcript_id "DNTX_00023098";transcript_type "protein_coding";transcript_biotype "protein_coding";exon_number "15";gene_id "XLOC_001894";gene_name "MEGF6";class_code "n";oId "Adipose-VisceralOmentum_00038182";is.last "FALSE";novel_exon_id "nvl_exon1765";novel_exon_type "RI";is.first "FALSE";is.singleExon "FALSE"
chr1	transdecoder	exon	3505208	3505342	.	-	.	transcript_id "DNTX_00023098";transcript_type "protein_coding";transcript_biotype "protein_coding";exon_number "14";gene_id "XLOC_001894";gene_name "MEGF6";class_code "n";oId "Adipose-VisceralOmentum_00038182";is.last "FALSE";is.first "FALSE";is.singleExon "FALSE"
chr1	transdecoder	exon	3505422	3505556	.	-	.	transcript_id "DNTX_00023098";transcript_type "protein_coding";transcript_biotype "protein_coding";exon_number "13";gene_id "XLOC_001894";gene_name "MEGF6";class_code "n";oId "Adipose-VisceralOmentum_00038182";is.last "FALSE";is.first "FALSE";is.singleExon "FALSE"
chr1	transdecoder	exon	3506108	3506236	.	-	.	transcript_id "DNTX_00023098";transcript_type "protein_coding";transcript_biotype "protein_coding";exon_number "12";gene_id "XLOC_001894";gene_name "MEGF6";class_code "n";oId "Adipose-VisceralOmentum_00038182";is.last "FALSE";is.first "FALSE";is.singleExon "FALSE"
chr1	transdecoder	exon	3507795	3507923	.	-	.	transcript_id "DNTX_00023098";transcript_type "protein_coding";transcript_biotype "protein_coding";exon_number "11";gene_id "XLOC_001894";gene_name "MEGF6";class_code "n";oId "Adipose-VisceralOmentum_00038182";is.last "FALSE";is.first "FALSE";is.singleExon "FALSE"
chr1	transdecoder	exon	3508558	3508689	.	-	.	transcript_id "DNTX_00023098";transcript_type "protein_coding";transcript_biotype "protein_coding";exon_number "10";gene_id "XLOC_001894";gene_name "MEGF6";class_code "n";oId "Adipose-VisceralOmentum_00038182";is.last "FALSE";is.first "FALSE";is.singleExon "FALSE"
chr1	transdecoder	exon	3509075	3509245	.	-	.	transcript_id "DNTX_00023098";transcript_type "protein_coding";transcript_biotype "protein_coding";exon_number "9";gene_id "XLOC_001894";gene_name "MEGF6";class_code "n";oId "Adipose-VisceralOmentum_00038182";is.last "FALSE";is.first "FALSE";is.singleExon "FALSE"
chr1	transdecoder	exon	3509870	3509992	.	-	.	transcript_id "DNTX_00023098";transcript_type "protein_coding";transcript_biotype "protein_coding";exon_number "8";gene_id "XLOC_001894";gene_name "MEGF6";class_code "n";oId "Adipose-VisceralOmentum_00038182";is.last "FALSE";is.first "FALSE";is.singleExon "FALSE"
chr1	transdecoder	exon	3510783	3510902	.	-	.	transcript_id "DNTX_00023098";transcript_type "protein_coding";transcript_biotype "protein_coding";exon_number "7";gene_id "XLOC_001894";gene_name "MEGF6";class_code "n";oId "Adipose-VisceralOmentum_00038182";is.last "FALSE";is.first "FALSE";is.singleExon "FALSE"
chr1	transdecoder	exon	3511550	3511687	.	-	.	transcript_id "DNTX_00023098";transcript_type "protein_coding";transcript_biotype "protein_coding";exon_number "6";gene_id "XLOC_001894";gene_name "MEGF6";class_code "n";oId "Adipose-VisceralOmentum_00038182";is.last "FALSE";is.first "FALSE";is.singleExon "FALSE"
chr1	transdecoder	exon	3512006	3512128	.	-	.	transcript_id "DNTX_00023098";transcript_type "protein_coding";transcript_biotype "protein_coding";exon_number "5";gene_id "XLOC_001894";gene_name "MEGF6";class_code "n";oId "Adipose-VisceralOmentum_00038182";is.last "FALSE";is.first "FALSE";is.singleExon "FALSE"
chr1	transdecoder	exon	3514550	3514672	.	-	.	transcript_id "DNTX_00023098";transcript_type "protein_coding";transcript_biotype "protein_coding";exon_number "4";gene_id "XLOC_001894";gene_name "MEGF6";class_code "n";oId "Adipose-VisceralOmentum_00038182";is.last "FALSE";is.first "FALSE";is.singleExon "FALSE"
chr1	transdecoder	exon	3515402	3515527	.	-	.	transcript_id "DNTX_00023098";transcript_type "protein_coding";transcript_biotype "protein_coding";exon_number "3";gene_id "XLOC_001894";gene_name "MEGF6";class_code "n";oId "Adipose-VisceralOmentum_00038182";is.last "FALSE";is.first "FALSE";is.singleExon "FALSE"
chr1	transdecoder	exon	3524124	3524246	.	-	.	transcript_id "DNTX_00023098";transcript_type "protein_coding";transcript_biotype "protein_coding";exon_number "2";gene_id "XLOC_001894";gene_name "MEGF6";class_code "n";oId "Adipose-VisceralOmentum_00038182";is.last "FALSE";is.first "FALSE";is.singleExon "FALSE"
chr1	transdecoder	exon	3531080	3531504	.	-	.	transcript_id "DNTX_00023098";transcript_type "protein_coding";transcript_biotype "protein_coding";exon_number "1";gene_id "XLOC_001894";gene_name "MEGF6";class_code "n";oId "Adipose-VisceralOmentum_00038182";is.last "FALSE";novel_exon_id "nvl_exon1800";novel_exon_type "A3SS";is.first "TRUE";is.singleExon "FALSE"
chr1	transdecoder	five_prime_UTR	3531246	3531504	.	-	.	transcript_id "DNTX_00023098";transcript_type "protein_coding";transcript_biotype "protein_coding";gene_id "XLOC_001894";gene_name "MEGF6";class_code "n";oId "Adipose-VisceralOmentum_00038182";is.last "FALSE";is.first "FALSE";is.singleExon "FALSE"
chr1	transdecoder	start_codon	3531243	3531245	.	-	2	transcript_id "DNTX_00023098";transcript_type "protein_coding";transcript_biotype "protein_coding";gene_id "XLOC_001894";gene_name "MEGF6";class_code "n";oId "Adipose-VisceralOmentum_00038182";is.last "FALSE";is.first "FALSE";is.singleExon "FALSE"
chr1	transdecoder	CDS	3501731	3501921	.	-	2	transcript_id "DNTX_00023098";transcript_type "protein_coding";transcript_biotype "protein_coding";gene_id "XLOC_001894";gene_name "MEGF6";class_code "n";oId "Adipose-VisceralOmentum_00038182";is.last "FALSE";is.first "FALSE";is.singleExon "FALSE"
chr1	transdecoder	CDS	3505208	3505342	.	-	2	transcript_id "DNTX_00023098";transcript_type "protein_coding";transcript_biotype "protein_coding";gene_id "XLOC_001894";gene_name "MEGF6";class_code "n";oId "Adipose-VisceralOmentum_00038182";is.last "FALSE";is.first "FALSE";is.singleExon "FALSE"
chr1	transdecoder	CDS	3505422	3505556	.	-	2	transcript_id "DNTX_00023098";transcript_type "protein_coding";transcript_biotype "protein_coding";gene_id "XLOC_001894";gene_name "MEGF6";class_code "n";oId "Adipose-VisceralOmentum_00038182";is.last "FALSE";is.first "FALSE";is.singleExon "FALSE"
chr1	transdecoder	CDS	3506108	3506236	.	-	2	transcript_id "DNTX_00023098";transcript_type "protein_coding";transcript_biotype "protein_coding";gene_id "XLOC_001894";gene_name "MEGF6";class_code "n";oId "Adipose-VisceralOmentum_00038182";is.last "FALSE";is.first "FALSE";is.singleExon "FALSE"
chr1	transdecoder	CDS	3507795	3507923	.	-	2	transcript_id "DNTX_00023098";transcript_type "protein_coding";transcript_biotype "protein_coding";gene_id "XLOC_001894";gene_name "MEGF6";class_code "n";oId "Adipose-VisceralOmentum_00038182";is.last "FALSE";is.first "FALSE";is.singleExon "FALSE"
chr1	transdecoder	CDS	3508558	3508689	.	-	2	transcript_id "DNTX_00023098";transcript_type "protein_coding";transcript_biotype "protein_coding";gene_id "XLOC_001894";gene_name "MEGF6";class_code "n";oId "Adipose-VisceralOmentum_00038182";is.last "FALSE";is.first "FALSE";is.singleExon "FALSE"
chr1	transdecoder	CDS	3509075	3509245	.	-	2	transcript_id "DNTX_00023098";transcript_type "protein_coding";transcript_biotype "protein_coding";gene_id "XLOC_001894";gene_name "MEGF6";class_code "n";oId "Adipose-VisceralOmentum_00038182";is.last "FALSE";is.first "FALSE";is.singleExon "FALSE"
chr1	transdecoder	CDS	3509870	3509992	.	-	2	transcript_id "DNTX_00023098";transcript_type "protein_coding";transcript_biotype "protein_coding";gene_id "XLOC_001894";gene_name "MEGF6";class_code "n";oId "Adipose-VisceralOmentum_00038182";is.last "FALSE";is.first "FALSE";is.singleExon "FALSE"
chr1	transdecoder	CDS	3510783	3510902	.	-	2	transcript_id "DNTX_00023098";transcript_type "protein_coding";transcript_biotype "protein_coding";gene_id "XLOC_001894";gene_name "MEGF6";class_code "n";oId "Adipose-VisceralOmentum_00038182";is.last "FALSE";is.first "FALSE";is.singleExon "FALSE"
chr1	transdecoder	CDS	3511550	3511687	.	-	2	transcript_id "DNTX_00023098";transcript_type "protein_coding";transcript_biotype "protein_coding";gene_id "XLOC_001894";gene_name "MEGF6";class_code "n";oId "Adipose-VisceralOmentum_00038182";is.last "FALSE";is.first "FALSE";is.singleExon "FALSE"
chr1	transdecoder	CDS	3512006	3512128	.	-	2	transcript_id "DNTX_00023098";transcript_type "protein_coding";transcript_biotype "protein_coding";gene_id "XLOC_001894";gene_name "MEGF6";class_code "n";oId "Adipose-VisceralOmentum_00038182";is.last "FALSE";is.first "FALSE";is.singleExon "FALSE"
chr1	transdecoder	CDS	3514550	3514672	.	-	2	transcript_id "DNTX_00023098";transcript_type "protein_coding";transcript_biotype "protein_coding";gene_id "XLOC_001894";gene_name "MEGF6";class_code "n";oId "Adipose-VisceralOmentum_00038182";is.last "FALSE";is.first "FALSE";is.singleExon "FALSE"
chr1	transdecoder	CDS	3515402	3515527	.	-	2	transcript_id "DNTX_00023098";transcript_type "protein_coding";transcript_biotype "protein_coding";gene_id "XLOC_001894";gene_name "MEGF6";class_code "n";oId "Adipose-VisceralOmentum_00038182";is.last "FALSE";is.first "FALSE";is.singleExon "FALSE"
chr1	transdecoder	CDS	3524124	3524246	.	-	2	transcript_id "DNTX_00023098";transcript_type "protein_coding";transcript_biotype "protein_coding";gene_id "XLOC_001894";gene_name "MEGF6";class_code "n";oId "Adipose-VisceralOmentum_00038182";is.last "FALSE";is.first "FALSE";is.singleExon "FALSE"
chr1	transdecoder	CDS	3531080	3531245	.	-	0	transcript_id "DNTX_00023098";transcript_type "protein_coding";transcript_biotype "protein_coding";gene_id "XLOC_001894";gene_name "MEGF6";class_code "n";oId "Adipose-VisceralOmentum_00038182";is.last "FALSE";is.first "FALSE";is.singleExon "FALSE"
chr1	transdecoder	stop_codon	3501728	3501730	.	-	2	transcript_id "DNTX_00023098";transcript_type "protein_coding";transcript_biotype "protein_coding";gene_id "XLOC_001894";gene_name "MEGF6";class_code "n";oId "Adipose-VisceralOmentum_00038182";is.last "FALSE";is.first "FALSE";is.singleExon "FALSE"
chr1	transdecoder	three_prime_UTR	3487734	3490589	.	-	.	transcript_id "DNTX_00023098";transcript_type "protein_coding";transcript_biotype "protein_coding";gene_id "XLOC_001894";gene_name "MEGF6";class_code "n";oId "Adipose-VisceralOmentum_00038182";is.last "TRUE";novel_exon_id "nvl_exon1799";novel_exon_type "A5SS";is.first "FALSE";is.singleExon "FALSE"
chr1	transdecoder	three_prime_UTR	3490912	3490959	.	-	.	transcript_id "DNTX_00023098";transcript_type "protein_coding";transcript_biotype "protein_coding";gene_id "XLOC_001894";gene_name "MEGF6";class_code "n";oId "Adipose-VisceralOmentum_00038182";is.last "FALSE";is.first "FALSE";is.singleExon "FALSE"
chr1	transdecoder	three_prime_UTR	3492639	3492767	.	-	.	transcript_id "DNTX_00023098";transcript_type "protein_coding";transcript_biotype "protein_coding";gene_id "XLOC_001894";gene_name "MEGF6";class_code "n";oId "Adipose-VisceralOmentum_00038182";is.last "FALSE";is.first "FALSE";is.singleExon "FALSE"
chr1	transdecoder	three_prime_UTR	3493771	3493899	.	-	.	transcript_id "DNTX_00023098";transcript_type "protein_coding";transcript_biotype "protein_coding";gene_id "XLOC_001894";gene_name "MEGF6";class_code "n";oId "Adipose-VisceralOmentum_00038182";is.last "FALSE";is.first "FALSE";is.singleExon "FALSE"
chr1	transdecoder	three_prime_UTR	3493996	3494124	.	-	.	transcript_id "DNTX_00023098";transcript_type "protein_coding";transcript_biotype "protein_coding";gene_id "XLOC_001894";gene_name "MEGF6";class_code "n";oId "Adipose-VisceralOmentum_00038182";is.last "FALSE";is.first "FALSE";is.singleExon "FALSE"
chr1	transdecoder	three_prime_UTR	3494371	3494499	.	-	.	transcript_id "DNTX_00023098";transcript_type "protein_coding";transcript_biotype "protein_coding";gene_id "XLOC_001894";gene_name "MEGF6";class_code "n";oId "Adipose-VisceralOmentum_00038182";is.last "FALSE";is.first "FALSE";is.singleExon "FALSE"
chr1	transdecoder	three_prime_UTR	3494613	3494741	.	-	.	transcript_id "DNTX_00023098";transcript_type "protein_coding";transcript_biotype "protein_coding";gene_id "XLOC_001894";gene_name "MEGF6";class_code "n";oId "Adipose-VisceralOmentum_00038182";is.last "FALSE";is.first "FALSE";is.singleExon "FALSE"
chr1	transdecoder	three_prime_UTR	3495890	3496018	.	-	.	transcript_id "DNTX_00023098";transcript_type "protein_coding";transcript_biotype "protein_coding";gene_id "XLOC_001894";gene_name "MEGF6";class_code "n";oId "Adipose-VisceralOmentum_00038182";is.last "FALSE";is.first "FALSE";is.singleExon "FALSE"
chr1	transdecoder	three_prime_UTR	3496655	3496783	.	-	.	transcript_id "DNTX_00023098";transcript_type "protein_coding";transcript_biotype "protein_coding";gene_id "XLOC_001894";gene_name "MEGF6";class_code "n";oId "Adipose-VisceralOmentum_00038182";is.last "FALSE";is.first "FALSE";is.singleExon "FALSE"
chr1	transdecoder	three_prime_UTR	3496988	3497119	.	-	.	transcript_id "DNTX_00023098";transcript_type "protein_coding";transcript_biotype "protein_coding";gene_id "XLOC_001894";gene_name "MEGF6";class_code "n";oId "Adipose-VisceralOmentum_00038182";is.last "FALSE";is.first "FALSE";is.singleExon "FALSE"
chr1	transdecoder	three_prime_UTR	3497233	3498499	.	-	.	transcript_id "DNTX_00023098";transcript_type "protein_coding";transcript_biotype "protein_coding";gene_id "XLOC_001894";gene_name "MEGF6";class_code "n";oId "Adipose-VisceralOmentum_00038182";is.last "FALSE";novel_exon_id "nvl_exon1764";novel_exon_type "RI";is.first "FALSE";is.singleExon "FALSE"
chr1	transdecoder	three_prime_UTR	3498698	3498826	.	-	.	transcript_id "DNTX_00023098";transcript_type "protein_coding";transcript_biotype "protein_coding";gene_id "XLOC_001894";gene_name "MEGF6";class_code "n";oId "Adipose-VisceralOmentum_00038182";is.last "FALSE";is.first "FALSE";is.singleExon "FALSE"
chr1	transdecoder	three_prime_UTR	3499138	3499266	.	-	.	transcript_id "DNTX_00023098";transcript_type "protein_coding";transcript_biotype "protein_coding";gene_id "XLOC_001894";gene_name "MEGF6";class_code "n";oId "Adipose-VisceralOmentum_00038182";is.last "FALSE";is.first "FALSE";is.singleExon "FALSE"
chr1	transdecoder	three_prime_UTR	3499588	3499716	.	-	.	transcript_id "DNTX_00023098";transcript_type "protein_coding";transcript_biotype "protein_coding";gene_id "XLOC_001894";gene_name "MEGF6";class_code "n";oId "Adipose-VisceralOmentum_00038182";is.last "FALSE";is.first "FALSE";is.singleExon "FALSE"
chr1	transdecoder	three_prime_UTR	3499796	3500764	.	-	.	transcript_id "DNTX_00023098";transcript_type "protein_coding";transcript_biotype "protein_coding";gene_id "XLOC_001894";gene_name "MEGF6";class_code "n";oId "Adipose-VisceralOmentum_00038182";is.last "FALSE";novel_exon_id "nvl_exon1780";novel_exon_type "RI";is.first "FALSE";is.singleExon "FALSE"
chr1	transdecoder	three_prime_UTR	3500966	3501094	.	-	.	transcript_id "DNTX_00023098";transcript_type "protein_coding";transcript_biotype "protein_coding";gene_id "XLOC_001894";gene_name "MEGF6";class_code "n";oId "Adipose-VisceralOmentum_00038182";is.last "FALSE";is.first "FALSE";is.singleExon "FALSE"
chr1	transdecoder	three_prime_UTR	3501177	3501727	.	-	.	transcript_id "DNTX_00023098";transcript_type "protein_coding";transcript_biotype "protein_coding";gene_id "XLOC_001894";gene_name "MEGF6";class_code "n";oId "Adipose-VisceralOmentum_00038182";is.last "FALSE";is.first "FALSE";is.singleExon "FALSE"
chr1	transdecoder	transcript	3487864	3531395	.	-	.	transcript_id "DNTX_00016111";transcript_type "protein_coding";transcript_biotype "protein_coding";gene_id "XLOC_001894";gene_name "MEGF6";class_code "j";oId "Artery-Tibial_00034115";is.last "FALSE";is.first "FALSE";is.singleExon "FALSE"
chr1	transdecoder	exon	3487864	3490589	.	-	.	transcript_id "DNTX_00016111";transcript_type "protein_coding";transcript_biotype "protein_coding";exon_number "34";gene_id "XLOC_001894";gene_name "MEGF6";class_code "j";oId "Artery-Tibial_00034115";is.last "TRUE";novel_exon_id "nvl_exon1801";novel_exon_type "A5SS";is.first "FALSE";is.singleExon "FALSE"
chr1	transdecoder	exon	3490912	3490959	.	-	.	transcript_id "DNTX_00016111";transcript_type "protein_coding";transcript_biotype "protein_coding";exon_number "33";gene_id "XLOC_001894";gene_name "MEGF6";class_code "j";oId "Artery-Tibial_00034115";is.last "FALSE";is.first "FALSE";is.singleExon "FALSE"
chr1	transdecoder	exon	3492639	3492767	.	-	.	transcript_id "DNTX_00016111";transcript_type "protein_coding";transcript_biotype "protein_coding";exon_number "32";gene_id "XLOC_001894";gene_name "MEGF6";class_code "j";oId "Artery-Tibial_00034115";is.last "FALSE";is.first "FALSE";is.singleExon "FALSE"
chr1	transdecoder	exon	3493771	3493899	.	-	.	transcript_id "DNTX_00016111";transcript_type "protein_coding";transcript_biotype "protein_coding";exon_number "31";gene_id "XLOC_001894";gene_name "MEGF6";class_code "j";oId "Artery-Tibial_00034115";is.last "FALSE";is.first "FALSE";is.singleExon "FALSE"
chr1	transdecoder	exon	3493996	3494124	.	-	.	transcript_id "DNTX_00016111";transcript_type "protein_coding";transcript_biotype "protein_coding";exon_number "30";gene_id "XLOC_001894";gene_name "MEGF6";class_code "j";oId "Artery-Tibial_00034115";is.last "FALSE";is.first "FALSE";is.singleExon "FALSE"
chr1	transdecoder	exon	3494371	3494499	.	-	.	transcript_id "DNTX_00016111";transcript_type "protein_coding";transcript_biotype "protein_coding";exon_number "29";gene_id "XLOC_001894";gene_name "MEGF6";class_code "j";oId "Artery-Tibial_00034115";is.last "FALSE";is.first "FALSE";is.singleExon "FALSE"
chr1	transdecoder	exon	3494613	3494741	.	-	.	transcript_id "DNTX_00016111";transcript_type "protein_coding";transcript_biotype "protein_coding";exon_number "28";gene_id "XLOC_001894";gene_name "MEGF6";class_code "j";oId "Artery-Tibial_00034115";is.last "FALSE";is.first "FALSE";is.singleExon "FALSE"
chr1	transdecoder	exon	3495890	3496018	.	-	.	transcript_id "DNTX_00016111";transcript_type "protein_coding";transcript_biotype "protein_coding";exon_number "27";gene_id "XLOC_001894";gene_name "MEGF6";class_code "j";oId "Artery-Tibial_00034115";is.last "FALSE";is.first "FALSE";is.singleExon "FALSE"
chr1	transdecoder	exon	3496655	3496783	.	-	.	transcript_id "DNTX_00016111";transcript_type "protein_coding";transcript_biotype "protein_coding";exon_number "26";gene_id "XLOC_001894";gene_name "MEGF6";class_code "j";oId "Artery-Tibial_00034115";is.last "FALSE";is.first "FALSE";is.singleExon "FALSE"
chr1	transdecoder	exon	3496988	3497119	.	-	.	transcript_id "DNTX_00016111";transcript_type "protein_coding";transcript_biotype "protein_coding";exon_number "25";gene_id "XLOC_001894";gene_name "MEGF6";class_code "j";oId "Artery-Tibial_00034115";is.last "FALSE";is.first "FALSE";is.singleExon "FALSE"
chr1	transdecoder	exon	3497233	3497621	.	-	.	transcript_id "DNTX_00016111";transcript_type "protein_coding";transcript_biotype "protein_coding";exon_number "24";gene_id "XLOC_001894";gene_name "MEGF6";class_code "j";oId "Artery-Tibial_00034115";is.last "FALSE";novel_exon_id "nvl_exon1783";novel_exon_type "RI";is.first "FALSE";is.singleExon "FALSE"
chr1	transdecoder	exon	3498371	3498499	.	-	.	transcript_id "DNTX_00016111";transcript_type "protein_coding";transcript_biotype "protein_coding";exon_number "23";gene_id "XLOC_001894";gene_name "MEGF6";class_code "j";oId "Artery-Tibial_00034115";is.last "FALSE";is.first "FALSE";is.singleExon "FALSE"
chr1	transdecoder	exon	3498698	3498826	.	-	.	transcript_id "DNTX_00016111";transcript_type "protein_coding";transcript_biotype "protein_coding";exon_number "22";gene_id "XLOC_001894";gene_name "MEGF6";class_code "j";oId "Artery-Tibial_00034115";is.last "FALSE";is.first "FALSE";is.singleExon "FALSE"
chr1	transdecoder	exon	3499138	3499266	.	-	.	transcript_id "DNTX_00016111";transcript_type "protein_coding";transcript_biotype "protein_coding";exon_number "21";gene_id "XLOC_001894";gene_name "MEGF6";class_code "j";oId "Artery-Tibial_00034115";is.last "FALSE";is.first "FALSE";is.singleExon "FALSE"
chr1	transdecoder	exon	3499588	3499716	.	-	.	transcript_id "DNTX_00016111";transcript_type "protein_coding";transcript_biotype "protein_coding";exon_number "20";gene_id "XLOC_001894";gene_name "MEGF6";class_code "j";oId "Artery-Tibial_00034115";is.last "FALSE";is.first "FALSE";is.singleExon "FALSE"
chr1	transdecoder	exon	3499796	3499924	.	-	.	transcript_id "DNTX_00016111";transcript_type "protein_coding";transcript_biotype "protein_coding";exon_number "19";gene_id "XLOC_001894";gene_name "MEGF6";class_code "j";oId "Artery-Tibial_00034115";is.last "FALSE";is.first "FALSE";is.singleExon "FALSE"
chr1	transdecoder	exon	3500633	3500764	.	-	.	transcript_id "DNTX_00016111";transcript_type "protein_coding";transcript_biotype "protein_coding";exon_number "18";gene_id "XLOC_001894";gene_name "MEGF6";class_code "j";oId "Artery-Tibial_00034115";is.last "FALSE";is.first "FALSE";is.singleExon "FALSE"
chr1	transdecoder	exon	3500966	3501094	.	-	.	transcript_id "DNTX_00016111";transcript_type "protein_coding";transcript_biotype "protein_coding";exon_number "17";gene_id "XLOC_001894";gene_name "MEGF6";class_code "j";oId "Artery-Tibial_00034115";is.last "FALSE";is.first "FALSE";is.singleExon "FALSE"
chr1	transdecoder	exon	3501177	3501308	.	-	.	transcript_id "DNTX_00016111";transcript_type "protein_coding";transcript_biotype "protein_coding";exon_number "16";gene_id "XLOC_001894";gene_name "MEGF6";class_code "j";oId "Artery-Tibial_00034115";is.last "FALSE";is.first "FALSE";is.singleExon "FALSE"
chr1	transdecoder	exon	3501796	3501921	.	-	.	transcript_id "DNTX_00016111";transcript_type "protein_coding";transcript_biotype "protein_coding";exon_number "15";gene_id "XLOC_001894";gene_name "MEGF6";class_code "j";oId "Artery-Tibial_00034115";is.last "FALSE";is.first "FALSE";is.singleExon "FALSE"
chr1	transdecoder	exon	3505208	3505342	.	-	.	transcript_id "DNTX_00016111";transcript_type "protein_coding";transcript_biotype "protein_coding";exon_number "14";gene_id "XLOC_001894";gene_name "MEGF6";class_code "j";oId "Artery-Tibial_00034115";is.last "FALSE";is.first "FALSE";is.singleExon "FALSE"
chr1	transdecoder	exon	3505422	3505556	.	-	.	transcript_id "DNTX_00016111";transcript_type "protein_coding";transcript_biotype "protein_coding";exon_number "13";gene_id "XLOC_001894";gene_name "MEGF6";class_code "j";oId "Artery-Tibial_00034115";is.last "FALSE";is.first "FALSE";is.singleExon "FALSE"
chr1	transdecoder	exon	3506108	3506236	.	-	.	transcript_id "DNTX_00016111";transcript_type "protein_coding";transcript_biotype "protein_coding";exon_number "12";gene_id "XLOC_001894";gene_name "MEGF6";class_code "j";oId "Artery-Tibial_00034115";is.last "FALSE";is.first "FALSE";is.singleExon "FALSE"
chr1	transdecoder	exon	3507795	3507923	.	-	.	transcript_id "DNTX_00016111";transcript_type "protein_coding";transcript_biotype "protein_coding";exon_number "11";gene_id "XLOC_001894";gene_name "MEGF6";class_code "j";oId "Artery-Tibial_00034115";is.last "FALSE";is.first "FALSE";is.singleExon "FALSE"
chr1	transdecoder	exon	3508558	3508689	.	-	.	transcript_id "DNTX_00016111";transcript_type "protein_coding";transcript_biotype "protein_coding";exon_number "10";gene_id "XLOC_001894";gene_name "MEGF6";class_code "j";oId "Artery-Tibial_00034115";is.last "FALSE";is.first "FALSE";is.singleExon "FALSE"
chr1	transdecoder	exon	3509075	3509245	.	-	.	transcript_id "DNTX_00016111";transcript_type "protein_coding";transcript_biotype "protein_coding";exon_number "9";gene_id "XLOC_001894";gene_name "MEGF6";class_code "j";oId "Artery-Tibial_00034115";is.last "FALSE";is.first "FALSE";is.singleExon "FALSE"
chr1	transdecoder	exon	3509870	3509992	.	-	.	transcript_id "DNTX_00016111";transcript_type "protein_coding";transcript_biotype "protein_coding";exon_number "8";gene_id "XLOC_001894";gene_name "MEGF6";class_code "j";oId "Artery-Tibial_00034115";is.last "FALSE";is.first "FALSE";is.singleExon "FALSE"
chr1	transdecoder	exon	3510783	3510902	.	-	.	transcript_id "DNTX_00016111";transcript_type "protein_coding";transcript_biotype "protein_coding";exon_number "7";gene_id "XLOC_001894";gene_name "MEGF6";class_code "j";oId "Artery-Tibial_00034115";is.last "FALSE";is.first "FALSE";is.singleExon "FALSE"
chr1	transdecoder	exon	3511550	3511687	.	-	.	transcript_id "DNTX_00016111";transcript_type "protein_coding";transcript_biotype "protein_coding";exon_number "6";gene_id "XLOC_001894";gene_name "MEGF6";class_code "j";oId "Artery-Tibial_00034115";is.last "FALSE";is.first "FALSE";is.singleExon "FALSE"
chr1	transdecoder	exon	3512006	3512128	.	-	.	transcript_id "DNTX_00016111";transcript_type "protein_coding";transcript_biotype "protein_coding";exon_number "5";gene_id "XLOC_001894";gene_name "MEGF6";class_code "j";oId "Artery-Tibial_00034115";is.last "FALSE";is.first "FALSE";is.singleExon "FALSE"
chr1	transdecoder	exon	3514550	3514672	.	-	.	transcript_id "DNTX_00016111";transcript_type "protein_coding";transcript_biotype "protein_coding";exon_number "4";gene_id "XLOC_001894";gene_name "MEGF6";class_code "j";oId "Artery-Tibial_00034115";is.last "FALSE";is.first "FALSE";is.singleExon "FALSE"
chr1	transdecoder	exon	3515402	3515527	.	-	.	transcript_id "DNTX_00016111";transcript_type "protein_coding";transcript_biotype "protein_coding";exon_number "3";gene_id "XLOC_001894";gene_name "MEGF6";class_code "j";oId "Artery-Tibial_00034115";is.last "FALSE";is.first "FALSE";is.singleExon "FALSE"
chr1	transdecoder	exon	3524124	3524246	.	-	.	transcript_id "DNTX_00016111";transcript_type "protein_coding";transcript_biotype "protein_coding";exon_number "2";gene_id "XLOC_001894";gene_name "MEGF6";class_code "j";oId "Artery-Tibial_00034115";is.last "FALSE";is.first "FALSE";is.singleExon "FALSE"
chr1	transdecoder	exon	3531080	3531395	.	-	.	transcript_id "DNTX_00016111";transcript_type "protein_coding";transcript_biotype "protein_coding";exon_number "1";gene_id "XLOC_001894";gene_name "MEGF6";class_code "j";oId "Artery-Tibial_00034115";is.last "FALSE";novel_exon_id "nvl_exon1802";novel_exon_type "A3SS";is.first "TRUE";is.singleExon "FALSE"
chr1	transdecoder	five_prime_UTR	3531246	3531395	.	-	.	transcript_id "DNTX_00016111";transcript_type "protein_coding";transcript_biotype "protein_coding";gene_id "XLOC_001894";gene_name "MEGF6";class_code "j";oId "Artery-Tibial_00034115";is.last "FALSE";is.first "FALSE";is.singleExon "FALSE"
chr1	transdecoder	start_codon	3531243	3531245	.	-	0	transcript_id "DNTX_00016111";transcript_type "protein_coding";transcript_biotype "protein_coding";gene_id "XLOC_001894";gene_name "MEGF6";class_code "j";oId "Artery-Tibial_00034115";is.last "FALSE";is.first "FALSE";is.singleExon "FALSE"
chr1	transdecoder	CDS	3495944	3496018	.	-	0	transcript_id "DNTX_00016111";transcript_type "protein_coding";transcript_biotype "protein_coding";gene_id "XLOC_001894";gene_name "MEGF6";class_code "j";oId "Artery-Tibial_00034115";is.last "FALSE";is.first "FALSE";is.singleExon "FALSE"
chr1	transdecoder	CDS	3496655	3496783	.	-	0	transcript_id "DNTX_00016111";transcript_type "protein_coding";transcript_biotype "protein_coding";gene_id "XLOC_001894";gene_name "MEGF6";class_code "j";oId "Artery-Tibial_00034115";is.last "FALSE";is.first "FALSE";is.singleExon "FALSE"
chr1	transdecoder	CDS	3496988	3497119	.	-	0	transcript_id "DNTX_00016111";transcript_type "protein_coding";transcript_biotype "protein_coding";gene_id "XLOC_001894";gene_name "MEGF6";class_code "j";oId "Artery-Tibial_00034115";is.last "FALSE";is.first "FALSE";is.singleExon "FALSE"
chr1	transdecoder	CDS	3497233	3497621	.	-	2	transcript_id "DNTX_00016111";transcript_type "protein_coding";transcript_biotype "protein_coding";gene_id "XLOC_001894";gene_name "MEGF6";class_code "j";oId "Artery-Tibial_00034115";is.last "FALSE";novel_exon_id "nvl_exon1783";novel_exon_type "RI";is.first "FALSE";is.singleExon "FALSE"
chr1	transdecoder	CDS	3498371	3498499	.	-	2	transcript_id "DNTX_00016111";transcript_type "protein_coding";transcript_biotype "protein_coding";gene_id "XLOC_001894";gene_name "MEGF6";class_code "j";oId "Artery-Tibial_00034115";is.last "FALSE";is.first "FALSE";is.singleExon "FALSE"
chr1	transdecoder	CDS	3498698	3498826	.	-	2	transcript_id "DNTX_00016111";transcript_type "protein_coding";transcript_biotype "protein_coding";gene_id "XLOC_001894";gene_name "MEGF6";class_code "j";oId "Artery-Tibial_00034115";is.last "FALSE";is.first "FALSE";is.singleExon "FALSE"
chr1	transdecoder	CDS	3499138	3499266	.	-	2	transcript_id "DNTX_00016111";transcript_type "protein_coding";transcript_biotype "protein_coding";gene_id "XLOC_001894";gene_name "MEGF6";class_code "j";oId "Artery-Tibial_00034115";is.last "FALSE";is.first "FALSE";is.singleExon "FALSE"
chr1	transdecoder	CDS	3499588	3499716	.	-	2	transcript_id "DNTX_00016111";transcript_type "protein_coding";transcript_biotype "protein_coding";gene_id "XLOC_001894";gene_name "MEGF6";class_code "j";oId "Artery-Tibial_00034115";is.last "FALSE";is.first "FALSE";is.singleExon "FALSE"
chr1	transdecoder	CDS	3499796	3499924	.	-	2	transcript_id "DNTX_00016111";transcript_type "protein_coding";transcript_biotype "protein_coding";gene_id "XLOC_001894";gene_name "MEGF6";class_code "j";oId "Artery-Tibial_00034115";is.last "FALSE";is.first "FALSE";is.singleExon "FALSE"
chr1	transdecoder	CDS	3500633	3500764	.	-	2	transcript_id "DNTX_00016111";transcript_type "protein_coding";transcript_biotype "protein_coding";gene_id "XLOC_001894";gene_name "MEGF6";class_code "j";oId "Artery-Tibial_00034115";is.last "FALSE";is.first "FALSE";is.singleExon "FALSE"
chr1	transdecoder	CDS	3500966	3501094	.	-	2	transcript_id "DNTX_00016111";transcript_type "protein_coding";transcript_biotype "protein_coding";gene_id "XLOC_001894";gene_name "MEGF6";class_code "j";oId "Artery-Tibial_00034115";is.last "FALSE";is.first "FALSE";is.singleExon "FALSE"
chr1	transdecoder	CDS	3501177	3501308	.	-	2	transcript_id "DNTX_00016111";transcript_type "protein_coding";transcript_biotype "protein_coding";gene_id "XLOC_001894";gene_name "MEGF6";class_code "j";oId "Artery-Tibial_00034115";is.last "FALSE";is.first "FALSE";is.singleExon "FALSE"
chr1	transdecoder	CDS	3501796	3501921	.	-	2	transcript_id "DNTX_00016111";transcript_type "protein_coding";transcript_biotype "protein_coding";gene_id "XLOC_001894";gene_name "MEGF6";class_code "j";oId "Artery-Tibial_00034115";is.last "FALSE";is.first "FALSE";is.singleExon "FALSE"
chr1	transdecoder	CDS	3505208	3505342	.	-	2	transcript_id "DNTX_00016111";transcript_type "protein_coding";transcript_biotype "protein_coding";gene_id "XLOC_001894";gene_name "MEGF6";class_code "j";oId "Artery-Tibial_00034115";is.last "FALSE";is.first "FALSE";is.singleExon "FALSE"
chr1	transdecoder	CDS	3505422	3505556	.	-	2	transcript_id "DNTX_00016111";transcript_type "protein_coding";transcript_biotype "protein_coding";gene_id "XLOC_001894";gene_name "MEGF6";class_code "j";oId "Artery-Tibial_00034115";is.last "FALSE";is.first "FALSE";is.singleExon "FALSE"
chr1	transdecoder	CDS	3506108	3506236	.	-	2	transcript_id "DNTX_00016111";transcript_type "protein_coding";transcript_biotype "protein_coding";gene_id "XLOC_001894";gene_name "MEGF6";class_code "j";oId "Artery-Tibial_00034115";is.last "FALSE";is.first "FALSE";is.singleExon "FALSE"
chr1	transdecoder	CDS	3507795	3507923	.	-	2	transcript_id "DNTX_00016111";transcript_type "protein_coding";transcript_biotype "protein_coding";gene_id "XLOC_001894";gene_name "MEGF6";class_code "j";oId "Artery-Tibial_00034115";is.last "FALSE";is.first "FALSE";is.singleExon "FALSE"
chr1	transdecoder	CDS	3508558	3508689	.	-	2	transcript_id "DNTX_00016111";transcript_type "protein_coding";transcript_biotype "protein_coding";gene_id "XLOC_001894";gene_name "MEGF6";class_code "j";oId "Artery-Tibial_00034115";is.last "FALSE";is.first "FALSE";is.singleExon "FALSE"
chr1	transdecoder	CDS	3509075	3509245	.	-	2	transcript_id "DNTX_00016111";transcript_type "protein_coding";transcript_biotype "protein_coding";gene_id "XLOC_001894";gene_name "MEGF6";class_code "j";oId "Artery-Tibial_00034115";is.last "FALSE";is.first "FALSE";is.singleExon "FALSE"
chr1	transdecoder	CDS	3509870	3509992	.	-	2	transcript_id "DNTX_00016111";transcript_type "protein_coding";transcript_biotype "protein_coding";gene_id "XLOC_001894";gene_name "MEGF6";class_code "j";oId "Artery-Tibial_00034115";is.last "FALSE";is.first "FALSE";is.singleExon "FALSE"
chr1	transdecoder	CDS	3510783	3510902	.	-	2	transcript_id "DNTX_00016111";transcript_type "protein_coding";transcript_biotype "protein_coding";gene_id "XLOC_001894";gene_name "MEGF6";class_code "j";oId "Artery-Tibial_00034115";is.last "FALSE";is.first "FALSE";is.singleExon "FALSE"
chr1	transdecoder	CDS	3511550	3511687	.	-	2	transcript_id "DNTX_00016111";transcript_type "protein_coding";transcript_biotype "protein_coding";gene_id "XLOC_001894";gene_name "MEGF6";class_code "j";oId "Artery-Tibial_00034115";is.last "FALSE";is.first "FALSE";is.singleExon "FALSE"
chr1	transdecoder	CDS	3512006	3512128	.	-	2	transcript_id "DNTX_00016111";transcript_type "protein_coding";transcript_biotype "protein_coding";gene_id "XLOC_001894";gene_name "MEGF6";class_code "j";oId "Artery-Tibial_00034115";is.last "FALSE";is.first "FALSE";is.singleExon "FALSE"
chr1	transdecoder	CDS	3514550	3514672	.	-	2	transcript_id "DNTX_00016111";transcript_type "protein_coding";transcript_biotype "protein_coding";gene_id "XLOC_001894";gene_name "MEGF6";class_code "j";oId "Artery-Tibial_00034115";is.last "FALSE";is.first "FALSE";is.singleExon "FALSE"
chr1	transdecoder	CDS	3515402	3515527	.	-	2	transcript_id "DNTX_00016111";transcript_type "protein_coding";transcript_biotype "protein_coding";gene_id "XLOC_001894";gene_name "MEGF6";class_code "j";oId "Artery-Tibial_00034115";is.last "FALSE";is.first "FALSE";is.singleExon "FALSE"
chr1	transdecoder	CDS	3524124	3524246	.	-	2	transcript_id "DNTX_00016111";transcript_type "protein_coding";transcript_biotype "protein_coding";gene_id "XLOC_001894";gene_name "MEGF6";class_code "j";oId "Artery-Tibial_00034115";is.last "FALSE";is.first "FALSE";is.singleExon "FALSE"
chr1	transdecoder	CDS	3531080	3531245	.	-	0	transcript_id "DNTX_00016111";transcript_type "protein_coding";transcript_biotype "protein_coding";gene_id "XLOC_001894";gene_name "MEGF6";class_code "j";oId "Artery-Tibial_00034115";is.last "FALSE";is.first "FALSE";is.singleExon "FALSE"
chr1	transdecoder	stop_codon	3495941	3495943	.	-	0	transcript_id "DNTX_00016111";transcript_type "protein_coding";transcript_biotype "protein_coding";gene_id "XLOC_001894";gene_name "MEGF6";class_code "j";oId "Artery-Tibial_00034115";is.last "FALSE";is.first "FALSE";is.singleExon "FALSE"
chr1	transdecoder	three_prime_UTR	3487864	3490589	.	-	.	transcript_id "DNTX_00016111";transcript_type "protein_coding";transcript_biotype "protein_coding";gene_id "XLOC_001894";gene_name "MEGF6";class_code "j";oId "Artery-Tibial_00034115";is.last "TRUE";novel_exon_id "nvl_exon1801";novel_exon_type "A5SS";is.first "FALSE";is.singleExon "FALSE"
chr1	transdecoder	three_prime_UTR	3490912	3490959	.	-	.	transcript_id "DNTX_00016111";transcript_type "protein_coding";transcript_biotype "protein_coding";gene_id "XLOC_001894";gene_name "MEGF6";class_code "j";oId "Artery-Tibial_00034115";is.last "FALSE";is.first "FALSE";is.singleExon "FALSE"
chr1	transdecoder	three_prime_UTR	3492639	3492767	.	-	.	transcript_id "DNTX_00016111";transcript_type "protein_coding";transcript_biotype "protein_coding";gene_id "XLOC_001894";gene_name "MEGF6";class_code "j";oId "Artery-Tibial_00034115";is.last "FALSE";is.first "FALSE";is.singleExon "FALSE"
chr1	transdecoder	three_prime_UTR	3493771	3493899	.	-	.	transcript_id "DNTX_00016111";transcript_type "protein_coding";transcript_biotype "protein_coding";gene_id "XLOC_001894";gene_name "MEGF6";class_code "j";oId "Artery-Tibial_00034115";is.last "FALSE";is.first "FALSE";is.singleExon "FALSE"
chr1	transdecoder	three_prime_UTR	3493996	3494124	.	-	.	transcript_id "DNTX_00016111";transcript_type "protein_coding";transcript_biotype "protein_coding";gene_id "XLOC_001894";gene_name "MEGF6";class_code "j";oId "Artery-Tibial_00034115";is.last "FALSE";is.first "FALSE";is.singleExon "FALSE"
chr1	transdecoder	three_prime_UTR	3494371	3494499	.	-	.	transcript_id "DNTX_00016111";transcript_type "protein_coding";transcript_biotype "protein_coding";gene_id "XLOC_001894";gene_name "MEGF6";class_code "j";oId "Artery-Tibial_00034115";is.last "FALSE";is.first "FALSE";is.singleExon "FALSE"
chr1	transdecoder	three_prime_UTR	3494613	3494741	.	-	.	transcript_id "DNTX_00016111";transcript_type "protein_coding";transcript_biotype "protein_coding";gene_id "XLOC_001894";gene_name "MEGF6";class_code "j";oId "Artery-Tibial_00034115";is.last "FALSE";is.first "FALSE";is.singleExon "FALSE"
chr1	transdecoder	three_prime_UTR	3495890	3495940	.	-	.	transcript_id "DNTX_00016111";transcript_type "protein_coding";transcript_biotype "protein_coding";gene_id "XLOC_001894";gene_name "MEGF6";class_code "j";oId "Artery-Tibial_00034115";is.last "FALSE";is.first "FALSE";is.singleExon "FALSE"
chr1	StringTie	transcript	3487921	3494244	.	-	.	transcript_id "DNTX_00019857";transcript_type "noncoding";transcript_biotype "noncoding";gene_id "XLOC_001894";gene_name "MEGF6";class_code "j";oId "Cornea_Fetal.Tissue_00011003";is.last "FALSE";is.first "FALSE";is.singleExon "FALSE"
chr1	StringTie	exon	3487921	3490589	.	-	.	transcript_id "DNTX_00019857";transcript_type "noncoding";transcript_biotype "noncoding";exon_number "5";gene_id "XLOC_001894";gene_name "MEGF6";class_code "j";oId "Cornea_Fetal.Tissue_00011003";is.last "TRUE";novel_exon_id "nvl_exon1803";novel_exon_type "A5SS";is.first "FALSE";is.singleExon "FALSE"
chr1	StringTie	exon	3490912	3490959	.	-	.	transcript_id "DNTX_00019857";transcript_type "noncoding";transcript_biotype "noncoding";exon_number "4";gene_id "XLOC_001894";gene_name "MEGF6";class_code "j";oId "Cornea_Fetal.Tissue_00011003";is.last "FALSE";is.first "FALSE";is.singleExon "FALSE"
chr1	StringTie	exon	3492639	3492767	.	-	.	transcript_id "DNTX_00019857";transcript_type "noncoding";transcript_biotype "noncoding";exon_number "3";gene_id "XLOC_001894";gene_name "MEGF6";class_code "j";oId "Cornea_Fetal.Tissue_00011003";is.last "FALSE";is.first "FALSE";is.singleExon "FALSE"
chr1	StringTie	exon	3493771	3493899	.	-	.	transcript_id "DNTX_00019857";transcript_type "noncoding";transcript_biotype "noncoding";exon_number "2";gene_id "XLOC_001894";gene_name "MEGF6";class_code "j";oId "Cornea_Fetal.Tissue_00011003";is.last "FALSE";is.first "FALSE";is.singleExon "FALSE"
chr1	StringTie	exon	3493996	3494244	.	-	.	transcript_id "DNTX_00019857";transcript_type "noncoding";transcript_biotype "noncoding";exon_number "1";gene_id "XLOC_001894";gene_name "MEGF6";class_code "j";oId "Cornea_Fetal.Tissue_00011003";is.last "FALSE";is.first "TRUE";is.singleExon "FALSE"
chr1	transdecoder	transcript	3487935	3531425	.	-	.	transcript_id "DNTX_00023099";transcript_type "protein_coding";transcript_biotype "protein_coding";gene_id "XLOC_001894";gene_name "MEGF6";class_code "n";oId "Adipose-VisceralOmentum_00014168";is.last "FALSE";is.first "FALSE";is.singleExon "FALSE"
chr1	transdecoder	exon	3487935	3490589	.	-	.	transcript_id "DNTX_00023099";transcript_type "protein_coding";transcript_biotype "protein_coding";exon_number "32";gene_id "XLOC_001894";gene_name "MEGF6";class_code "n";oId "Adipose-VisceralOmentum_00014168";is.last "TRUE";novel_exon_id "nvl_exon1804";novel_exon_type "A5SS";is.first "FALSE";is.singleExon "FALSE"
chr1	transdecoder	exon	3490912	3490959	.	-	.	transcript_id "DNTX_00023099";transcript_type "protein_coding";transcript_biotype "protein_coding";exon_number "31";gene_id "XLOC_001894";gene_name "MEGF6";class_code "n";oId "Adipose-VisceralOmentum_00014168";is.last "FALSE";is.first "FALSE";is.singleExon "FALSE"
chr1	transdecoder	exon	3492639	3492767	.	-	.	transcript_id "DNTX_00023099";transcript_type "protein_coding";transcript_biotype "protein_coding";exon_number "30";gene_id "XLOC_001894";gene_name "MEGF6";class_code "n";oId "Adipose-VisceralOmentum_00014168";is.last "FALSE";is.first "FALSE";is.singleExon "FALSE"
chr1	transdecoder	exon	3493771	3493899	.	-	.	transcript_id "DNTX_00023099";transcript_type "protein_coding";transcript_biotype "protein_coding";exon_number "29";gene_id "XLOC_001894";gene_name "MEGF6";class_code "n";oId "Adipose-VisceralOmentum_00014168";is.last "FALSE";is.first "FALSE";is.singleExon "FALSE"
chr1	transdecoder	exon	3493996	3494124	.	-	.	transcript_id "DNTX_00023099";transcript_type "protein_coding";transcript_biotype "protein_coding";exon_number "28";gene_id "XLOC_001894";gene_name "MEGF6";class_code "n";oId "Adipose-VisceralOmentum_00014168";is.last "FALSE";is.first "FALSE";is.singleExon "FALSE"
chr1	transdecoder	exon	3494371	3494499	.	-	.	transcript_id "DNTX_00023099";transcript_type "protein_coding";transcript_biotype "protein_coding";exon_number "27";gene_id "XLOC_001894";gene_name "MEGF6";class_code "n";oId "Adipose-VisceralOmentum_00014168";is.last "FALSE";is.first "FALSE";is.singleExon "FALSE"
chr1	transdecoder	exon	3494613	3494741	.	-	.	transcript_id "DNTX_00023099";transcript_type "protein_coding";transcript_biotype "protein_coding";exon_number "26";gene_id "XLOC_001894";gene_name "MEGF6";class_code "n";oId "Adipose-VisceralOmentum_00014168";is.last "FALSE";is.first "FALSE";is.singleExon "FALSE"
chr1	transdecoder	exon	3495890	3496018	.	-	.	transcript_id "DNTX_00023099";transcript_type "protein_coding";transcript_biotype "protein_coding";exon_number "25";gene_id "XLOC_001894";gene_name "MEGF6";class_code "n";oId "Adipose-VisceralOmentum_00014168";is.last "FALSE";is.first "FALSE";is.singleExon "FALSE"
chr1	transdecoder	exon	3496655	3496783	.	-	.	transcript_id "DNTX_00023099";transcript_type "protein_coding";transcript_biotype "protein_coding";exon_number "24";gene_id "XLOC_001894";gene_name "MEGF6";class_code "n";oId "Adipose-VisceralOmentum_00014168";is.last "FALSE";is.first "FALSE";is.singleExon "FALSE"
chr1	transdecoder	exon	3496988	3497119	.	-	.	transcript_id "DNTX_00023099";transcript_type "protein_coding";transcript_biotype "protein_coding";exon_number "23";gene_id "XLOC_001894";gene_name "MEGF6";class_code "n";oId "Adipose-VisceralOmentum_00014168";is.last "FALSE";is.first "FALSE";is.singleExon "FALSE"
chr1	transdecoder	exon	3497233	3497361	.	-	.	transcript_id "DNTX_00023099";transcript_type "protein_coding";transcript_biotype "protein_coding";exon_number "22";gene_id "XLOC_001894";gene_name "MEGF6";class_code "n";oId "Adipose-VisceralOmentum_00014168";is.last "FALSE";is.first "FALSE";is.singleExon "FALSE"
chr1	transdecoder	exon	3498371	3498499	.	-	.	transcript_id "DNTX_00023099";transcript_type "protein_coding";transcript_biotype "protein_coding";exon_number "21";gene_id "XLOC_001894";gene_name "MEGF6";class_code "n";oId "Adipose-VisceralOmentum_00014168";is.last "FALSE";is.first "FALSE";is.singleExon "FALSE"
chr1	transdecoder	exon	3498698	3498826	.	-	.	transcript_id "DNTX_00023099";transcript_type "protein_coding";transcript_biotype "protein_coding";exon_number "20";gene_id "XLOC_001894";gene_name "MEGF6";class_code "n";oId "Adipose-VisceralOmentum_00014168";is.last "FALSE";is.first "FALSE";is.singleExon "FALSE"
chr1	transdecoder	exon	3499138	3499266	.	-	.	transcript_id "DNTX_00023099";transcript_type "protein_coding";transcript_biotype "protein_coding";exon_number "19";gene_id "XLOC_001894";gene_name "MEGF6";class_code "n";oId "Adipose-VisceralOmentum_00014168";is.last "FALSE";is.first "FALSE";is.singleExon "FALSE"
chr1	transdecoder	exon	3499588	3499716	.	-	.	transcript_id "DNTX_00023099";transcript_type "protein_coding";transcript_biotype "protein_coding";exon_number "18";gene_id "XLOC_001894";gene_name "MEGF6";class_code "n";oId "Adipose-VisceralOmentum_00014168";is.last "FALSE";is.first "FALSE";is.singleExon "FALSE"
chr1	transdecoder	exon	3499796	3499924	.	-	.	transcript_id "DNTX_00023099";transcript_type "protein_coding";transcript_biotype "protein_coding";exon_number "17";gene_id "XLOC_001894";gene_name "MEGF6";class_code "n";oId "Adipose-VisceralOmentum_00014168";is.last "FALSE";is.first "FALSE";is.singleExon "FALSE"
chr1	transdecoder	exon	3500633	3500764	.	-	.	transcript_id "DNTX_00023099";transcript_type "protein_coding";transcript_biotype "protein_coding";exon_number "16";gene_id "XLOC_001894";gene_name "MEGF6";class_code "n";oId "Adipose-VisceralOmentum_00014168";is.last "FALSE";is.first "FALSE";is.singleExon "FALSE"
chr1	transdecoder	exon	3500966	3501094	.	-	.	transcript_id "DNTX_00023099";transcript_type "protein_coding";transcript_biotype "protein_coding";exon_number "15";gene_id "XLOC_001894";gene_name "MEGF6";class_code "n";oId "Adipose-VisceralOmentum_00014168";is.last "FALSE";is.first "FALSE";is.singleExon "FALSE"
chr1	transdecoder	exon	3501177	3501921	.	-	.	transcript_id "DNTX_00023099";transcript_type "protein_coding";transcript_biotype "protein_coding";exon_number "14";gene_id "XLOC_001894";gene_name "MEGF6";class_code "n";oId "Adipose-VisceralOmentum_00014168";is.last "FALSE";novel_exon_id "nvl_exon1765";novel_exon_type "RI";is.first "FALSE";is.singleExon "FALSE"
chr1	transdecoder	exon	3505208	3505342	.	-	.	transcript_id "DNTX_00023099";transcript_type "protein_coding";transcript_biotype "protein_coding";exon_number "13";gene_id "XLOC_001894";gene_name "MEGF6";class_code "n";oId "Adipose-VisceralOmentum_00014168";is.last "FALSE";is.first "FALSE";is.singleExon "FALSE"
chr1	transdecoder	exon	3505422	3505556	.	-	.	transcript_id "DNTX_00023099";transcript_type "protein_coding";transcript_biotype "protein_coding";exon_number "12";gene_id "XLOC_001894";gene_name "MEGF6";class_code "n";oId "Adipose-VisceralOmentum_00014168";is.last "FALSE";is.first "FALSE";is.singleExon "FALSE"
chr1	transdecoder	exon	3506108	3507923	.	-	.	transcript_id "DNTX_00023099";transcript_type "protein_coding";transcript_biotype "protein_coding";exon_number "11";gene_id "XLOC_001894";gene_name "MEGF6";class_code "n";oId "Adipose-VisceralOmentum_00014168";is.last "FALSE";novel_exon_id "nvl_exon1774";novel_exon_type "RI";is.first "FALSE";is.singleExon "FALSE"
chr1	transdecoder	exon	3508558	3508689	.	-	.	transcript_id "DNTX_00023099";transcript_type "protein_coding";transcript_biotype "protein_coding";exon_number "10";gene_id "XLOC_001894";gene_name "MEGF6";class_code "n";oId "Adipose-VisceralOmentum_00014168";is.last "FALSE";is.first "FALSE";is.singleExon "FALSE"
chr1	transdecoder	exon	3509075	3509245	.	-	.	transcript_id "DNTX_00023099";transcript_type "protein_coding";transcript_biotype "protein_coding";exon_number "9";gene_id "XLOC_001894";gene_name "MEGF6";class_code "n";oId "Adipose-VisceralOmentum_00014168";is.last "FALSE";is.first "FALSE";is.singleExon "FALSE"
chr1	transdecoder	exon	3509870	3509992	.	-	.	transcript_id "DNTX_00023099";transcript_type "protein_coding";transcript_biotype "protein_coding";exon_number "8";gene_id "XLOC_001894";gene_name "MEGF6";class_code "n";oId "Adipose-VisceralOmentum_00014168";is.last "FALSE";is.first "FALSE";is.singleExon "FALSE"
chr1	transdecoder	exon	3510783	3510902	.	-	.	transcript_id "DNTX_00023099";transcript_type "protein_coding";transcript_biotype "protein_coding";exon_number "7";gene_id "XLOC_001894";gene_name "MEGF6";class_code "n";oId "Adipose-VisceralOmentum_00014168";is.last "FALSE";is.first "FALSE";is.singleExon "FALSE"
chr1	transdecoder	exon	3511550	3511687	.	-	.	transcript_id "DNTX_00023099";transcript_type "protein_coding";transcript_biotype "protein_coding";exon_number "6";gene_id "XLOC_001894";gene_name "MEGF6";class_code "n";oId "Adipose-VisceralOmentum_00014168";is.last "FALSE";is.first "FALSE";is.singleExon "FALSE"
chr1	transdecoder	exon	3512006	3512128	.	-	.	transcript_id "DNTX_00023099";transcript_type "protein_coding";transcript_biotype "protein_coding";exon_number "5";gene_id "XLOC_001894";gene_name "MEGF6";class_code "n";oId "Adipose-VisceralOmentum_00014168";is.last "FALSE";is.first "FALSE";is.singleExon "FALSE"
chr1	transdecoder	exon	3514550	3514672	.	-	.	transcript_id "DNTX_00023099";transcript_type "protein_coding";transcript_biotype "protein_coding";exon_number "4";gene_id "XLOC_001894";gene_name "MEGF6";class_code "n";oId "Adipose-VisceralOmentum_00014168";is.last "FALSE";is.first "FALSE";is.singleExon "FALSE"
chr1	transdecoder	exon	3515402	3515527	.	-	.	transcript_id "DNTX_00023099";transcript_type "protein_coding";transcript_biotype "protein_coding";exon_number "3";gene_id "XLOC_001894";gene_name "MEGF6";class_code "n";oId "Adipose-VisceralOmentum_00014168";is.last "FALSE";is.first "FALSE";is.singleExon "FALSE"
chr1	transdecoder	exon	3524124	3524246	.	-	.	transcript_id "DNTX_00023099";transcript_type "protein_coding";transcript_biotype "protein_coding";exon_number "2";gene_id "XLOC_001894";gene_name "MEGF6";class_code "n";oId "Adipose-VisceralOmentum_00014168";is.last "FALSE";is.first "FALSE";is.singleExon "FALSE"
chr1	transdecoder	exon	3531080	3531425	.	-	.	transcript_id "DNTX_00023099";transcript_type "protein_coding";transcript_biotype "protein_coding";exon_number "1";gene_id "XLOC_001894";gene_name "MEGF6";class_code "n";oId "Adipose-VisceralOmentum_00014168";is.last "FALSE";novel_exon_id "nvl_exon1805";novel_exon_type "A3SS";is.first "TRUE";is.singleExon "FALSE"
chr1	transdecoder	five_prime_UTR	3499160	3499266	.	-	.	transcript_id "DNTX_00023099";transcript_type "protein_coding";transcript_biotype "protein_coding";gene_id "XLOC_001894";gene_name "MEGF6";class_code "n";oId "Adipose-VisceralOmentum_00014168";is.last "FALSE";is.first "FALSE";is.singleExon "FALSE"
chr1	transdecoder	five_prime_UTR	3499588	3499716	.	-	.	transcript_id "DNTX_00023099";transcript_type "protein_coding";transcript_biotype "protein_coding";gene_id "XLOC_001894";gene_name "MEGF6";class_code "n";oId "Adipose-VisceralOmentum_00014168";is.last "FALSE";is.first "FALSE";is.singleExon "FALSE"
chr1	transdecoder	five_prime_UTR	3499796	3499924	.	-	.	transcript_id "DNTX_00023099";transcript_type "protein_coding";transcript_biotype "protein_coding";gene_id "XLOC_001894";gene_name "MEGF6";class_code "n";oId "Adipose-VisceralOmentum_00014168";is.last "FALSE";is.first "FALSE";is.singleExon "FALSE"
chr1	transdecoder	five_prime_UTR	3500633	3500764	.	-	.	transcript_id "DNTX_00023099";transcript_type "protein_coding";transcript_biotype "protein_coding";gene_id "XLOC_001894";gene_name "MEGF6";class_code "n";oId "Adipose-VisceralOmentum_00014168";is.last "FALSE";is.first "FALSE";is.singleExon "FALSE"
chr1	transdecoder	five_prime_UTR	3500966	3501094	.	-	.	transcript_id "DNTX_00023099";transcript_type "protein_coding";transcript_biotype "protein_coding";gene_id "XLOC_001894";gene_name "MEGF6";class_code "n";oId "Adipose-VisceralOmentum_00014168";is.last "FALSE";is.first "FALSE";is.singleExon "FALSE"
chr1	transdecoder	five_prime_UTR	3501177	3501921	.	-	.	transcript_id "DNTX_00023099";transcript_type "protein_coding";transcript_biotype "protein_coding";gene_id "XLOC_001894";gene_name "MEGF6";class_code "n";oId "Adipose-VisceralOmentum_00014168";is.last "FALSE";novel_exon_id "nvl_exon1765";novel_exon_type "RI";is.first "FALSE";is.singleExon "FALSE"
chr1	transdecoder	five_prime_UTR	3505208	3505342	.	-	.	transcript_id "DNTX_00023099";transcript_type "protein_coding";transcript_biotype "protein_coding";gene_id "XLOC_001894";gene_name "MEGF6";class_code "n";oId "Adipose-VisceralOmentum_00014168";is.last "FALSE";is.first "FALSE";is.singleExon "FALSE"
chr1	transdecoder	five_prime_UTR	3505422	3505556	.	-	.	transcript_id "DNTX_00023099";transcript_type "protein_coding";transcript_biotype "protein_coding";gene_id "XLOC_001894";gene_name "MEGF6";class_code "n";oId "Adipose-VisceralOmentum_00014168";is.last "FALSE";is.first "FALSE";is.singleExon "FALSE"
chr1	transdecoder	five_prime_UTR	3506108	3507923	.	-	.	transcript_id "DNTX_00023099";transcript_type "protein_coding";transcript_biotype "protein_coding";gene_id "XLOC_001894";gene_name "MEGF6";class_code "n";oId "Adipose-VisceralOmentum_00014168";is.last "FALSE";novel_exon_id "nvl_exon1774";novel_exon_type "RI";is.first "FALSE";is.singleExon "FALSE"
chr1	transdecoder	five_prime_UTR	3508558	3508689	.	-	.	transcript_id "DNTX_00023099";transcript_type "protein_coding";transcript_biotype "protein_coding";gene_id "XLOC_001894";gene_name "MEGF6";class_code "n";oId "Adipose-VisceralOmentum_00014168";is.last "FALSE";is.first "FALSE";is.singleExon "FALSE"
chr1	transdecoder	five_prime_UTR	3509075	3509245	.	-	.	transcript_id "DNTX_00023099";transcript_type "protein_coding";transcript_biotype "protein_coding";gene_id "XLOC_001894";gene_name "MEGF6";class_code "n";oId "Adipose-VisceralOmentum_00014168";is.last "FALSE";is.first "FALSE";is.singleExon "FALSE"
chr1	transdecoder	five_prime_UTR	3509870	3509992	.	-	.	transcript_id "DNTX_00023099";transcript_type "protein_coding";transcript_biotype "protein_coding";gene_id "XLOC_001894";gene_name "MEGF6";class_code "n";oId "Adipose-VisceralOmentum_00014168";is.last "FALSE";is.first "FALSE";is.singleExon "FALSE"
chr1	transdecoder	five_prime_UTR	3510783	3510902	.	-	.	transcript_id "DNTX_00023099";transcript_type "protein_coding";transcript_biotype "protein_coding";gene_id "XLOC_001894";gene_name "MEGF6";class_code "n";oId "Adipose-VisceralOmentum_00014168";is.last "FALSE";is.first "FALSE";is.singleExon "FALSE"
chr1	transdecoder	five_prime_UTR	3511550	3511687	.	-	.	transcript_id "DNTX_00023099";transcript_type "protein_coding";transcript_biotype "protein_coding";gene_id "XLOC_001894";gene_name "MEGF6";class_code "n";oId "Adipose-VisceralOmentum_00014168";is.last "FALSE";is.first "FALSE";is.singleExon "FALSE"
chr1	transdecoder	five_prime_UTR	3512006	3512128	.	-	.	transcript_id "DNTX_00023099";transcript_type "protein_coding";transcript_biotype "protein_coding";gene_id "XLOC_001894";gene_name "MEGF6";class_code "n";oId "Adipose-VisceralOmentum_00014168";is.last "FALSE";is.first "FALSE";is.singleExon "FALSE"
chr1	transdecoder	five_prime_UTR	3514550	3514672	.	-	.	transcript_id "DNTX_00023099";transcript_type "protein_coding";transcript_biotype "protein_coding";gene_id "XLOC_001894";gene_name "MEGF6";class_code "n";oId "Adipose-VisceralOmentum_00014168";is.last "FALSE";is.first "FALSE";is.singleExon "FALSE"
chr1	transdecoder	five_prime_UTR	3515402	3515527	.	-	.	transcript_id "DNTX_00023099";transcript_type "protein_coding";transcript_biotype "protein_coding";gene_id "XLOC_001894";gene_name "MEGF6";class_code "n";oId "Adipose-VisceralOmentum_00014168";is.last "FALSE";is.first "FALSE";is.singleExon "FALSE"
chr1	transdecoder	five_prime_UTR	3524124	3524246	.	-	.	transcript_id "DNTX_00023099";transcript_type "protein_coding";transcript_biotype "protein_coding";gene_id "XLOC_001894";gene_name "MEGF6";class_code "n";oId "Adipose-VisceralOmentum_00014168";is.last "FALSE";is.first "FALSE";is.singleExon "FALSE"
chr1	transdecoder	five_prime_UTR	3531080	3531425	.	-	.	transcript_id "DNTX_00023099";transcript_type "protein_coding";transcript_biotype "protein_coding";gene_id "XLOC_001894";gene_name "MEGF6";class_code "n";oId "Adipose-VisceralOmentum_00014168";is.last "FALSE";novel_exon_id "nvl_exon1805";novel_exon_type "A3SS";is.first "TRUE";is.singleExon "FALSE"
chr1	transdecoder	start_codon	3499157	3499159	.	-	2	transcript_id "DNTX_00023099";transcript_type "protein_coding";transcript_biotype "protein_coding";gene_id "XLOC_001894";gene_name "MEGF6";class_code "n";oId "Adipose-VisceralOmentum_00014168";is.last "FALSE";is.first "FALSE";is.singleExon "FALSE"
chr1	transdecoder	CDS	3490531	3490589	.	-	2	transcript_id "DNTX_00023099";transcript_type "protein_coding";transcript_biotype "protein_coding";gene_id "XLOC_001894";gene_name "MEGF6";class_code "n";oId "Adipose-VisceralOmentum_00014168";is.last "FALSE";is.first "FALSE";is.singleExon "FALSE"
chr1	transdecoder	CDS	3490912	3490959	.	-	2	transcript_id "DNTX_00023099";transcript_type "protein_coding";transcript_biotype "protein_coding";gene_id "XLOC_001894";gene_name "MEGF6";class_code "n";oId "Adipose-VisceralOmentum_00014168";is.last "FALSE";is.first "FALSE";is.singleExon "FALSE"
chr1	transdecoder	CDS	3492639	3492767	.	-	2	transcript_id "DNTX_00023099";transcript_type "protein_coding";transcript_biotype "protein_coding";gene_id "XLOC_001894";gene_name "MEGF6";class_code "n";oId "Adipose-VisceralOmentum_00014168";is.last "FALSE";is.first "FALSE";is.singleExon "FALSE"
chr1	transdecoder	CDS	3493771	3493899	.	-	2	transcript_id "DNTX_00023099";transcript_type "protein_coding";transcript_biotype "protein_coding";gene_id "XLOC_001894";gene_name "MEGF6";class_code "n";oId "Adipose-VisceralOmentum_00014168";is.last "FALSE";is.first "FALSE";is.singleExon "FALSE"
chr1	transdecoder	CDS	3493996	3494124	.	-	2	transcript_id "DNTX_00023099";transcript_type "protein_coding";transcript_biotype "protein_coding";gene_id "XLOC_001894";gene_name "MEGF6";class_code "n";oId "Adipose-VisceralOmentum_00014168";is.last "FALSE";is.first "FALSE";is.singleExon "FALSE"
chr1	transdecoder	CDS	3494371	3494499	.	-	2	transcript_id "DNTX_00023099";transcript_type "protein_coding";transcript_biotype "protein_coding";gene_id "XLOC_001894";gene_name "MEGF6";class_code "n";oId "Adipose-VisceralOmentum_00014168";is.last "FALSE";is.first "FALSE";is.singleExon "FALSE"
chr1	transdecoder	CDS	3494613	3494741	.	-	2	transcript_id "DNTX_00023099";transcript_type "protein_coding";transcript_biotype "protein_coding";gene_id "XLOC_001894";gene_name "MEGF6";class_code "n";oId "Adipose-VisceralOmentum_00014168";is.last "FALSE";is.first "FALSE";is.singleExon "FALSE"
chr1	transdecoder	CDS	3495890	3496018	.	-	2	transcript_id "DNTX_00023099";transcript_type "protein_coding";transcript_biotype "protein_coding";gene_id "XLOC_001894";gene_name "MEGF6";class_code "n";oId "Adipose-VisceralOmentum_00014168";is.last "FALSE";is.first "FALSE";is.singleExon "FALSE"
chr1	transdecoder	CDS	3496655	3496783	.	-	2	transcript_id "DNTX_00023099";transcript_type "protein_coding";transcript_biotype "protein_coding";gene_id "XLOC_001894";gene_name "MEGF6";class_code "n";oId "Adipose-VisceralOmentum_00014168";is.last "FALSE";is.first "FALSE";is.singleExon "FALSE"
chr1	transdecoder	CDS	3496988	3497119	.	-	2	transcript_id "DNTX_00023099";transcript_type "protein_coding";transcript_biotype "protein_coding";gene_id "XLOC_001894";gene_name "MEGF6";class_code "n";oId "Adipose-VisceralOmentum_00014168";is.last "FALSE";is.first "FALSE";is.singleExon "FALSE"
chr1	transdecoder	CDS	3497233	3497361	.	-	2	transcript_id "DNTX_00023099";transcript_type "protein_coding";transcript_biotype "protein_coding";gene_id "XLOC_001894";gene_name "MEGF6";class_code "n";oId "Adipose-VisceralOmentum_00014168";is.last "FALSE";is.first "FALSE";is.singleExon "FALSE"
chr1	transdecoder	CDS	3498371	3498499	.	-	2	transcript_id "DNTX_00023099";transcript_type "protein_coding";transcript_biotype "protein_coding";gene_id "XLOC_001894";gene_name "MEGF6";class_code "n";oId "Adipose-VisceralOmentum_00014168";is.last "FALSE";is.first "FALSE";is.singleExon "FALSE"
chr1	transdecoder	CDS	3498698	3498826	.	-	2	transcript_id "DNTX_00023099";transcript_type "protein_coding";transcript_biotype "protein_coding";gene_id "XLOC_001894";gene_name "MEGF6";class_code "n";oId "Adipose-VisceralOmentum_00014168";is.last "FALSE";is.first "FALSE";is.singleExon "FALSE"
chr1	transdecoder	CDS	3499138	3499159	.	-	0	transcript_id "DNTX_00023099";transcript_type "protein_coding";transcript_biotype "protein_coding";gene_id "XLOC_001894";gene_name "MEGF6";class_code "n";oId "Adipose-VisceralOmentum_00014168";is.last "FALSE";is.first "FALSE";is.singleExon "FALSE"
chr1	transdecoder	stop_codon	3490528	3490530	.	-	2	transcript_id "DNTX_00023099";transcript_type "protein_coding";transcript_biotype "protein_coding";gene_id "XLOC_001894";gene_name "MEGF6";class_code "n";oId "Adipose-VisceralOmentum_00014168";is.last "FALSE";is.first "FALSE";is.singleExon "FALSE"
chr1	transdecoder	three_prime_UTR	3487935	3490527	.	-	.	transcript_id "DNTX_00023099";transcript_type "protein_coding";transcript_biotype "protein_coding";gene_id "XLOC_001894";gene_name "MEGF6";class_code "n";oId "Adipose-VisceralOmentum_00014168";is.last "FALSE";is.first "FALSE";is.singleExon "FALSE"
chr1	transdecoder	transcript	3487950	3531307	.	-	.	transcript_id "DNTX_00011043";transcript_type "protein_coding";transcript_biotype "protein_coding";gene_id "XLOC_001894";gene_name "MEGF6";class_code "n";oId "Lung_00035765";is.last "FALSE";is.first "FALSE";is.singleExon "FALSE"
chr1	transdecoder	exon	3487950	3490589	.	-	.	transcript_id "DNTX_00011043";transcript_type "protein_coding";transcript_biotype "protein_coding";exon_number "30";gene_id "XLOC_001894";gene_name "MEGF6";class_code "n";oId "Lung_00035765";is.last "TRUE";novel_exon_id "nvl_exon1806";novel_exon_type "A5SS";is.first "FALSE";is.singleExon "FALSE"
chr1	transdecoder	exon	3490912	3490959	.	-	.	transcript_id "DNTX_00011043";transcript_type "protein_coding";transcript_biotype "protein_coding";exon_number "29";gene_id "XLOC_001894";gene_name "MEGF6";class_code "n";oId "Lung_00035765";is.last "FALSE";is.first "FALSE";is.singleExon "FALSE"
chr1	transdecoder	exon	3492639	3492767	.	-	.	transcript_id "DNTX_00011043";transcript_type "protein_coding";transcript_biotype "protein_coding";exon_number "28";gene_id "XLOC_001894";gene_name "MEGF6";class_code "n";oId "Lung_00035765";is.last "FALSE";is.first "FALSE";is.singleExon "FALSE"
chr1	transdecoder	exon	3493771	3493899	.	-	.	transcript_id "DNTX_00011043";transcript_type "protein_coding";transcript_biotype "protein_coding";exon_number "27";gene_id "XLOC_001894";gene_name "MEGF6";class_code "n";oId "Lung_00035765";is.last "FALSE";is.first "FALSE";is.singleExon "FALSE"
chr1	transdecoder	exon	3493996	3494124	.	-	.	transcript_id "DNTX_00011043";transcript_type "protein_coding";transcript_biotype "protein_coding";exon_number "26";gene_id "XLOC_001894";gene_name "MEGF6";class_code "n";oId "Lung_00035765";is.last "FALSE";is.first "FALSE";is.singleExon "FALSE"
chr1	transdecoder	exon	3494371	3494499	.	-	.	transcript_id "DNTX_00011043";transcript_type "protein_coding";transcript_biotype "protein_coding";exon_number "25";gene_id "XLOC_001894";gene_name "MEGF6";class_code "n";oId "Lung_00035765";is.last "FALSE";is.first "FALSE";is.singleExon "FALSE"
chr1	transdecoder	exon	3494613	3494741	.	-	.	transcript_id "DNTX_00011043";transcript_type "protein_coding";transcript_biotype "protein_coding";exon_number "24";gene_id "XLOC_001894";gene_name "MEGF6";class_code "n";oId "Lung_00035765";is.last "FALSE";is.first "FALSE";is.singleExon "FALSE"
chr1	transdecoder	exon	3495890	3496018	.	-	.	transcript_id "DNTX_00011043";transcript_type "protein_coding";transcript_biotype "protein_coding";exon_number "23";gene_id "XLOC_001894";gene_name "MEGF6";class_code "n";oId "Lung_00035765";is.last "FALSE";is.first "FALSE";is.singleExon "FALSE"
chr1	transdecoder	exon	3496655	3496783	.	-	.	transcript_id "DNTX_00011043";transcript_type "protein_coding";transcript_biotype "protein_coding";exon_number "22";gene_id "XLOC_001894";gene_name "MEGF6";class_code "n";oId "Lung_00035765";is.last "FALSE";is.first "FALSE";is.singleExon "FALSE"
chr1	transdecoder	exon	3497233	3498499	.	-	.	transcript_id "DNTX_00011043";transcript_type "protein_coding";transcript_biotype "protein_coding";exon_number "21";gene_id "XLOC_001894";gene_name "MEGF6";class_code "n";oId "Lung_00035765";is.last "FALSE";novel_exon_id "nvl_exon1764";novel_exon_type "RI";is.first "FALSE";is.singleExon "FALSE"
chr1	transdecoder	exon	3498698	3498826	.	-	.	transcript_id "DNTX_00011043";transcript_type "protein_coding";transcript_biotype "protein_coding";exon_number "20";gene_id "XLOC_001894";gene_name "MEGF6";class_code "n";oId "Lung_00035765";is.last "FALSE";is.first "FALSE";is.singleExon "FALSE"
chr1	transdecoder	exon	3499138	3499716	.	-	.	transcript_id "DNTX_00011043";transcript_type "protein_coding";transcript_biotype "protein_coding";exon_number "19";gene_id "XLOC_001894";gene_name "MEGF6";class_code "n";oId "Lung_00035765";is.last "FALSE";novel_exon_id "nvl_exon1779";novel_exon_type "RI";is.first "FALSE";is.singleExon "FALSE"
chr1	transdecoder	exon	3499796	3499924	.	-	.	transcript_id "DNTX_00011043";transcript_type "protein_coding";transcript_biotype "protein_coding";exon_number "18";gene_id "XLOC_001894";gene_name "MEGF6";class_code "n";oId "Lung_00035765";is.last "FALSE";is.first "FALSE";is.singleExon "FALSE"
chr1	transdecoder	exon	3500633	3500764	.	-	.	transcript_id "DNTX_00011043";transcript_type "protein_coding";transcript_biotype "protein_coding";exon_number "17";gene_id "XLOC_001894";gene_name "MEGF6";class_code "n";oId "Lung_00035765";is.last "FALSE";is.first "FALSE";is.singleExon "FALSE"
chr1	transdecoder	exon	3500966	3501094	.	-	.	transcript_id "DNTX_00011043";transcript_type "protein_coding";transcript_biotype "protein_coding";exon_number "16";gene_id "XLOC_001894";gene_name "MEGF6";class_code "n";oId "Lung_00035765";is.last "FALSE";is.first "FALSE";is.singleExon "FALSE"
chr1	transdecoder	exon	3501177	3501921	.	-	.	transcript_id "DNTX_00011043";transcript_type "protein_coding";transcript_biotype "protein_coding";exon_number "15";gene_id "XLOC_001894";gene_name "MEGF6";class_code "n";oId "Lung_00035765";is.last "FALSE";novel_exon_id "nvl_exon1765";novel_exon_type "RI";is.first "FALSE";is.singleExon "FALSE"
chr1	transdecoder	exon	3505208	3505342	.	-	.	transcript_id "DNTX_00011043";transcript_type "protein_coding";transcript_biotype "protein_coding";exon_number "14";gene_id "XLOC_001894";gene_name "MEGF6";class_code "n";oId "Lung_00035765";is.last "FALSE";is.first "FALSE";is.singleExon "FALSE"
chr1	transdecoder	exon	3505422	3505556	.	-	.	transcript_id "DNTX_00011043";transcript_type "protein_coding";transcript_biotype "protein_coding";exon_number "13";gene_id "XLOC_001894";gene_name "MEGF6";class_code "n";oId "Lung_00035765";is.last "FALSE";is.first "FALSE";is.singleExon "FALSE"
chr1	transdecoder	exon	3506108	3506236	.	-	.	transcript_id "DNTX_00011043";transcript_type "protein_coding";transcript_biotype "protein_coding";exon_number "12";gene_id "XLOC_001894";gene_name "MEGF6";class_code "n";oId "Lung_00035765";is.last "FALSE";is.first "FALSE";is.singleExon "FALSE"
chr1	transdecoder	exon	3507795	3507923	.	-	.	transcript_id "DNTX_00011043";transcript_type "protein_coding";transcript_biotype "protein_coding";exon_number "11";gene_id "XLOC_001894";gene_name "MEGF6";class_code "n";oId "Lung_00035765";is.last "FALSE";is.first "FALSE";is.singleExon "FALSE"
chr1	transdecoder	exon	3508558	3508689	.	-	.	transcript_id "DNTX_00011043";transcript_type "protein_coding";transcript_biotype "protein_coding";exon_number "10";gene_id "XLOC_001894";gene_name "MEGF6";class_code "n";oId "Lung_00035765";is.last "FALSE";is.first "FALSE";is.singleExon "FALSE"
chr1	transdecoder	exon	3509075	3509245	.	-	.	transcript_id "DNTX_00011043";transcript_type "protein_coding";transcript_biotype "protein_coding";exon_number "9";gene_id "XLOC_001894";gene_name "MEGF6";class_code "n";oId "Lung_00035765";is.last "FALSE";is.first "FALSE";is.singleExon "FALSE"
chr1	transdecoder	exon	3509870	3509992	.	-	.	transcript_id "DNTX_00011043";transcript_type "protein_coding";transcript_biotype "protein_coding";exon_number "8";gene_id "XLOC_001894";gene_name "MEGF6";class_code "n";oId "Lung_00035765";is.last "FALSE";is.first "FALSE";is.singleExon "FALSE"
chr1	transdecoder	exon	3510783	3510902	.	-	.	transcript_id "DNTX_00011043";transcript_type "protein_coding";transcript_biotype "protein_coding";exon_number "7";gene_id "XLOC_001894";gene_name "MEGF6";class_code "n";oId "Lung_00035765";is.last "FALSE";is.first "FALSE";is.singleExon "FALSE"
chr1	transdecoder	exon	3511550	3511687	.	-	.	transcript_id "DNTX_00011043";transcript_type "protein_coding";transcript_biotype "protein_coding";exon_number "6";gene_id "XLOC_001894";gene_name "MEGF6";class_code "n";oId "Lung_00035765";is.last "FALSE";is.first "FALSE";is.singleExon "FALSE"
chr1	transdecoder	exon	3512006	3512128	.	-	.	transcript_id "DNTX_00011043";transcript_type "protein_coding";transcript_biotype "protein_coding";exon_number "5";gene_id "XLOC_001894";gene_name "MEGF6";class_code "n";oId "Lung_00035765";is.last "FALSE";is.first "FALSE";is.singleExon "FALSE"
chr1	transdecoder	exon	3514550	3514672	.	-	.	transcript_id "DNTX_00011043";transcript_type "protein_coding";transcript_biotype "protein_coding";exon_number "4";gene_id "XLOC_001894";gene_name "MEGF6";class_code "n";oId "Lung_00035765";is.last "FALSE";is.first "FALSE";is.singleExon "FALSE"
chr1	transdecoder	exon	3515402	3515527	.	-	.	transcript_id "DNTX_00011043";transcript_type "protein_coding";transcript_biotype "protein_coding";exon_number "3";gene_id "XLOC_001894";gene_name "MEGF6";class_code "n";oId "Lung_00035765";is.last "FALSE";is.first "FALSE";is.singleExon "FALSE"
chr1	transdecoder	exon	3524124	3524246	.	-	.	transcript_id "DNTX_00011043";transcript_type "protein_coding";transcript_biotype "protein_coding";exon_number "2";gene_id "XLOC_001894";gene_name "MEGF6";class_code "n";oId "Lung_00035765";is.last "FALSE";is.first "FALSE";is.singleExon "FALSE"
chr1	transdecoder	exon	3531080	3531307	.	-	.	transcript_id "DNTX_00011043";transcript_type "protein_coding";transcript_biotype "protein_coding";exon_number "1";gene_id "XLOC_001894";gene_name "MEGF6";class_code "n";oId "Lung_00035765";is.last "FALSE";novel_exon_id "nvl_exon1807";novel_exon_type "A3SS";is.first "TRUE";is.singleExon "FALSE"
chr1	transdecoder	five_prime_UTR	3531246	3531307	.	-	.	transcript_id "DNTX_00011043";transcript_type "protein_coding";transcript_biotype "protein_coding";gene_id "XLOC_001894";gene_name "MEGF6";class_code "n";oId "Lung_00035765";is.last "FALSE";is.first "FALSE";is.singleExon "FALSE"
chr1	transdecoder	start_codon	3531243	3531245	.	-	2	transcript_id "DNTX_00011043";transcript_type "protein_coding";transcript_biotype "protein_coding";gene_id "XLOC_001894";gene_name "MEGF6";class_code "n";oId "Lung_00035765";is.last "FALSE";is.first "FALSE";is.singleExon "FALSE"
chr1	transdecoder	CDS	3501731	3501921	.	-	2	transcript_id "DNTX_00011043";transcript_type "protein_coding";transcript_biotype "protein_coding";gene_id "XLOC_001894";gene_name "MEGF6";class_code "n";oId "Lung_00035765";is.last "FALSE";is.first "FALSE";is.singleExon "FALSE"
chr1	transdecoder	CDS	3505208	3505342	.	-	2	transcript_id "DNTX_00011043";transcript_type "protein_coding";transcript_biotype "protein_coding";gene_id "XLOC_001894";gene_name "MEGF6";class_code "n";oId "Lung_00035765";is.last "FALSE";is.first "FALSE";is.singleExon "FALSE"
chr1	transdecoder	CDS	3505422	3505556	.	-	2	transcript_id "DNTX_00011043";transcript_type "protein_coding";transcript_biotype "protein_coding";gene_id "XLOC_001894";gene_name "MEGF6";class_code "n";oId "Lung_00035765";is.last "FALSE";is.first "FALSE";is.singleExon "FALSE"
chr1	transdecoder	CDS	3506108	3506236	.	-	2	transcript_id "DNTX_00011043";transcript_type "protein_coding";transcript_biotype "protein_coding";gene_id "XLOC_001894";gene_name "MEGF6";class_code "n";oId "Lung_00035765";is.last "FALSE";is.first "FALSE";is.singleExon "FALSE"
chr1	transdecoder	CDS	3507795	3507923	.	-	2	transcript_id "DNTX_00011043";transcript_type "protein_coding";transcript_biotype "protein_coding";gene_id "XLOC_001894";gene_name "MEGF6";class_code "n";oId "Lung_00035765";is.last "FALSE";is.first "FALSE";is.singleExon "FALSE"
chr1	transdecoder	CDS	3508558	3508689	.	-	2	transcript_id "DNTX_00011043";transcript_type "protein_coding";transcript_biotype "protein_coding";gene_id "XLOC_001894";gene_name "MEGF6";class_code "n";oId "Lung_00035765";is.last "FALSE";is.first "FALSE";is.singleExon "FALSE"
chr1	transdecoder	CDS	3509075	3509245	.	-	2	transcript_id "DNTX_00011043";transcript_type "protein_coding";transcript_biotype "protein_coding";gene_id "XLOC_001894";gene_name "MEGF6";class_code "n";oId "Lung_00035765";is.last "FALSE";is.first "FALSE";is.singleExon "FALSE"
chr1	transdecoder	CDS	3509870	3509992	.	-	2	transcript_id "DNTX_00011043";transcript_type "protein_coding";transcript_biotype "protein_coding";gene_id "XLOC_001894";gene_name "MEGF6";class_code "n";oId "Lung_00035765";is.last "FALSE";is.first "FALSE";is.singleExon "FALSE"
chr1	transdecoder	CDS	3510783	3510902	.	-	2	transcript_id "DNTX_00011043";transcript_type "protein_coding";transcript_biotype "protein_coding";gene_id "XLOC_001894";gene_name "MEGF6";class_code "n";oId "Lung_00035765";is.last "FALSE";is.first "FALSE";is.singleExon "FALSE"
chr1	transdecoder	CDS	3511550	3511687	.	-	2	transcript_id "DNTX_00011043";transcript_type "protein_coding";transcript_biotype "protein_coding";gene_id "XLOC_001894";gene_name "MEGF6";class_code "n";oId "Lung_00035765";is.last "FALSE";is.first "FALSE";is.singleExon "FALSE"
chr1	transdecoder	CDS	3512006	3512128	.	-	2	transcript_id "DNTX_00011043";transcript_type "protein_coding";transcript_biotype "protein_coding";gene_id "XLOC_001894";gene_name "MEGF6";class_code "n";oId "Lung_00035765";is.last "FALSE";is.first "FALSE";is.singleExon "FALSE"
chr1	transdecoder	CDS	3514550	3514672	.	-	2	transcript_id "DNTX_00011043";transcript_type "protein_coding";transcript_biotype "protein_coding";gene_id "XLOC_001894";gene_name "MEGF6";class_code "n";oId "Lung_00035765";is.last "FALSE";is.first "FALSE";is.singleExon "FALSE"
chr1	transdecoder	CDS	3515402	3515527	.	-	2	transcript_id "DNTX_00011043";transcript_type "protein_coding";transcript_biotype "protein_coding";gene_id "XLOC_001894";gene_name "MEGF6";class_code "n";oId "Lung_00035765";is.last "FALSE";is.first "FALSE";is.singleExon "FALSE"
chr1	transdecoder	CDS	3524124	3524246	.	-	2	transcript_id "DNTX_00011043";transcript_type "protein_coding";transcript_biotype "protein_coding";gene_id "XLOC_001894";gene_name "MEGF6";class_code "n";oId "Lung_00035765";is.last "FALSE";is.first "FALSE";is.singleExon "FALSE"
chr1	transdecoder	CDS	3531080	3531245	.	-	0	transcript_id "DNTX_00011043";transcript_type "protein_coding";transcript_biotype "protein_coding";gene_id "XLOC_001894";gene_name "MEGF6";class_code "n";oId "Lung_00035765";is.last "FALSE";is.first "FALSE";is.singleExon "FALSE"
chr1	transdecoder	stop_codon	3501728	3501730	.	-	2	transcript_id "DNTX_00011043";transcript_type "protein_coding";transcript_biotype "protein_coding";gene_id "XLOC_001894";gene_name "MEGF6";class_code "n";oId "Lung_00035765";is.last "FALSE";is.first "FALSE";is.singleExon "FALSE"
chr1	transdecoder	three_prime_UTR	3487950	3490589	.	-	.	transcript_id "DNTX_00011043";transcript_type "protein_coding";transcript_biotype "protein_coding";gene_id "XLOC_001894";gene_name "MEGF6";class_code "n";oId "Lung_00035765";is.last "TRUE";novel_exon_id "nvl_exon1806";novel_exon_type "A5SS";is.first "FALSE";is.singleExon "FALSE"
chr1	transdecoder	three_prime_UTR	3490912	3490959	.	-	.	transcript_id "DNTX_00011043";transcript_type "protein_coding";transcript_biotype "protein_coding";gene_id "XLOC_001894";gene_name "MEGF6";class_code "n";oId "Lung_00035765";is.last "FALSE";is.first "FALSE";is.singleExon "FALSE"
chr1	transdecoder	three_prime_UTR	3492639	3492767	.	-	.	transcript_id "DNTX_00011043";transcript_type "protein_coding";transcript_biotype "protein_coding";gene_id "XLOC_001894";gene_name "MEGF6";class_code "n";oId "Lung_00035765";is.last "FALSE";is.first "FALSE";is.singleExon "FALSE"
chr1	transdecoder	three_prime_UTR	3493771	3493899	.	-	.	transcript_id "DNTX_00011043";transcript_type "protein_coding";transcript_biotype "protein_coding";gene_id "XLOC_001894";gene_name "MEGF6";class_code "n";oId "Lung_00035765";is.last "FALSE";is.first "FALSE";is.singleExon "FALSE"
chr1	transdecoder	three_prime_UTR	3493996	3494124	.	-	.	transcript_id "DNTX_00011043";transcript_type "protein_coding";transcript_biotype "protein_coding";gene_id "XLOC_001894";gene_name "MEGF6";class_code "n";oId "Lung_00035765";is.last "FALSE";is.first "FALSE";is.singleExon "FALSE"
chr1	transdecoder	three_prime_UTR	3494371	3494499	.	-	.	transcript_id "DNTX_00011043";transcript_type "protein_coding";transcript_biotype "protein_coding";gene_id "XLOC_001894";gene_name "MEGF6";class_code "n";oId "Lung_00035765";is.last "FALSE";is.first "FALSE";is.singleExon "FALSE"
chr1	transdecoder	three_prime_UTR	3494613	3494741	.	-	.	transcript_id "DNTX_00011043";transcript_type "protein_coding";transcript_biotype "protein_coding";gene_id "XLOC_001894";gene_name "MEGF6";class_code "n";oId "Lung_00035765";is.last "FALSE";is.first "FALSE";is.singleExon "FALSE"
chr1	transdecoder	three_prime_UTR	3495890	3496018	.	-	.	transcript_id "DNTX_00011043";transcript_type "protein_coding";transcript_biotype "protein_coding";gene_id "XLOC_001894";gene_name "MEGF6";class_code "n";oId "Lung_00035765";is.last "FALSE";is.first "FALSE";is.singleExon "FALSE"
chr1	transdecoder	three_prime_UTR	3496655	3496783	.	-	.	transcript_id "DNTX_00011043";transcript_type "protein_coding";transcript_biotype "protein_coding";gene_id "XLOC_001894";gene_name "MEGF6";class_code "n";oId "Lung_00035765";is.last "FALSE";is.first "FALSE";is.singleExon "FALSE"
chr1	transdecoder	three_prime_UTR	3497233	3498499	.	-	.	transcript_id "DNTX_00011043";transcript_type "protein_coding";transcript_biotype "protein_coding";gene_id "XLOC_001894";gene_name "MEGF6";class_code "n";oId "Lung_00035765";is.last "FALSE";novel_exon_id "nvl_exon1764";novel_exon_type "RI";is.first "FALSE";is.singleExon "FALSE"
chr1	transdecoder	three_prime_UTR	3498698	3498826	.	-	.	transcript_id "DNTX_00011043";transcript_type "protein_coding";transcript_biotype "protein_coding";gene_id "XLOC_001894";gene_name "MEGF6";class_code "n";oId "Lung_00035765";is.last "FALSE";is.first "FALSE";is.singleExon "FALSE"
chr1	transdecoder	three_prime_UTR	3499138	3499716	.	-	.	transcript_id "DNTX_00011043";transcript_type "protein_coding";transcript_biotype "protein_coding";gene_id "XLOC_001894";gene_name "MEGF6";class_code "n";oId "Lung_00035765";is.last "FALSE";novel_exon_id "nvl_exon1779";novel_exon_type "RI";is.first "FALSE";is.singleExon "FALSE"
chr1	transdecoder	three_prime_UTR	3499796	3499924	.	-	.	transcript_id "DNTX_00011043";transcript_type "protein_coding";transcript_biotype "protein_coding";gene_id "XLOC_001894";gene_name "MEGF6";class_code "n";oId "Lung_00035765";is.last "FALSE";is.first "FALSE";is.singleExon "FALSE"
chr1	transdecoder	three_prime_UTR	3500633	3500764	.	-	.	transcript_id "DNTX_00011043";transcript_type "protein_coding";transcript_biotype "protein_coding";gene_id "XLOC_001894";gene_name "MEGF6";class_code "n";oId "Lung_00035765";is.last "FALSE";is.first "FALSE";is.singleExon "FALSE"
chr1	transdecoder	three_prime_UTR	3500966	3501094	.	-	.	transcript_id "DNTX_00011043";transcript_type "protein_coding";transcript_biotype "protein_coding";gene_id "XLOC_001894";gene_name "MEGF6";class_code "n";oId "Lung_00035765";is.last "FALSE";is.first "FALSE";is.singleExon "FALSE"
chr1	transdecoder	three_prime_UTR	3501177	3501727	.	-	.	transcript_id "DNTX_00011043";transcript_type "protein_coding";transcript_biotype "protein_coding";gene_id "XLOC_001894";gene_name "MEGF6";class_code "n";oId "Lung_00035765";is.last "FALSE";is.first "FALSE";is.singleExon "FALSE"
chr1	transdecoder	transcript	3487952	3531407	.	-	.	transcript_id "DNTX_00011896";transcript_type "protein_coding";transcript_biotype "protein_coding";gene_id "XLOC_001894";gene_name "MEGF6";class_code "j";oId "Skin-SunExposedLowerleg_00023349";is.last "FALSE";is.first "FALSE";is.singleExon "FALSE"
chr1	transdecoder	exon	3487952	3490589	.	-	.	transcript_id "DNTX_00011896";transcript_type "protein_coding";transcript_biotype "protein_coding";exon_number "34";gene_id "XLOC_001894";gene_name "MEGF6";class_code "j";oId "Skin-SunExposedLowerleg_00023349";is.last "TRUE";novel_exon_id "nvl_exon1808";novel_exon_type "A5SS";is.first "FALSE";is.singleExon "FALSE"
chr1	transdecoder	exon	3490912	3490959	.	-	.	transcript_id "DNTX_00011896";transcript_type "protein_coding";transcript_biotype "protein_coding";exon_number "33";gene_id "XLOC_001894";gene_name "MEGF6";class_code "j";oId "Skin-SunExposedLowerleg_00023349";is.last "FALSE";is.first "FALSE";is.singleExon "FALSE"
chr1	transdecoder	exon	3492639	3492767	.	-	.	transcript_id "DNTX_00011896";transcript_type "protein_coding";transcript_biotype "protein_coding";exon_number "32";gene_id "XLOC_001894";gene_name "MEGF6";class_code "j";oId "Skin-SunExposedLowerleg_00023349";is.last "FALSE";is.first "FALSE";is.singleExon "FALSE"
chr1	transdecoder	exon	3493771	3493899	.	-	.	transcript_id "DNTX_00011896";transcript_type "protein_coding";transcript_biotype "protein_coding";exon_number "31";gene_id "XLOC_001894";gene_name "MEGF6";class_code "j";oId "Skin-SunExposedLowerleg_00023349";is.last "FALSE";is.first "FALSE";is.singleExon "FALSE"
chr1	transdecoder	exon	3493996	3494124	.	-	.	transcript_id "DNTX_00011896";transcript_type "protein_coding";transcript_biotype "protein_coding";exon_number "30";gene_id "XLOC_001894";gene_name "MEGF6";class_code "j";oId "Skin-SunExposedLowerleg_00023349";is.last "FALSE";is.first "FALSE";is.singleExon "FALSE"
chr1	transdecoder	exon	3494371	3494499	.	-	.	transcript_id "DNTX_00011896";transcript_type "protein_coding";transcript_biotype "protein_coding";exon_number "29";gene_id "XLOC_001894";gene_name "MEGF6";class_code "j";oId "Skin-SunExposedLowerleg_00023349";is.last "FALSE";is.first "FALSE";is.singleExon "FALSE"
chr1	transdecoder	exon	3494613	3494741	.	-	.	transcript_id "DNTX_00011896";transcript_type "protein_coding";transcript_biotype "protein_coding";exon_number "28";gene_id "XLOC_001894";gene_name "MEGF6";class_code "j";oId "Skin-SunExposedLowerleg_00023349";is.last "FALSE";is.first "FALSE";is.singleExon "FALSE"
chr1	transdecoder	exon	3495890	3496018	.	-	.	transcript_id "DNTX_00011896";transcript_type "protein_coding";transcript_biotype "protein_coding";exon_number "27";gene_id "XLOC_001894";gene_name "MEGF6";class_code "j";oId "Skin-SunExposedLowerleg_00023349";is.last "FALSE";is.first "FALSE";is.singleExon "FALSE"
chr1	transdecoder	exon	3496655	3496783	.	-	.	transcript_id "DNTX_00011896";transcript_type "protein_coding";transcript_biotype "protein_coding";exon_number "26";gene_id "XLOC_001894";gene_name "MEGF6";class_code "j";oId "Skin-SunExposedLowerleg_00023349";is.last "FALSE";is.first "FALSE";is.singleExon "FALSE"
chr1	transdecoder	exon	3496988	3497119	.	-	.	transcript_id "DNTX_00011896";transcript_type "protein_coding";transcript_biotype "protein_coding";exon_number "25";gene_id "XLOC_001894";gene_name "MEGF6";class_code "j";oId "Skin-SunExposedLowerleg_00023349";is.last "FALSE";is.first "FALSE";is.singleExon "FALSE"
chr1	transdecoder	exon	3497233	3497441	.	-	.	transcript_id "DNTX_00011896";transcript_type "protein_coding";transcript_biotype "protein_coding";exon_number "24";gene_id "XLOC_001894";gene_name "MEGF6";class_code "j";oId "Skin-SunExposedLowerleg_00023349";is.last "FALSE";novel_exon_id "nvl_exon1809";novel_exon_type "A3SS";is.first "FALSE";is.singleExon "FALSE"
chr1	transdecoder	exon	3498371	3498499	.	-	.	transcript_id "DNTX_00011896";transcript_type "protein_coding";transcript_biotype "protein_coding";exon_number "23";gene_id "XLOC_001894";gene_name "MEGF6";class_code "j";oId "Skin-SunExposedLowerleg_00023349";is.last "FALSE";is.first "FALSE";is.singleExon "FALSE"
chr1	transdecoder	exon	3498698	3498826	.	-	.	transcript_id "DNTX_00011896";transcript_type "protein_coding";transcript_biotype "protein_coding";exon_number "22";gene_id "XLOC_001894";gene_name "MEGF6";class_code "j";oId "Skin-SunExposedLowerleg_00023349";is.last "FALSE";is.first "FALSE";is.singleExon "FALSE"
chr1	transdecoder	exon	3499138	3499266	.	-	.	transcript_id "DNTX_00011896";transcript_type "protein_coding";transcript_biotype "protein_coding";exon_number "21";gene_id "XLOC_001894";gene_name "MEGF6";class_code "j";oId "Skin-SunExposedLowerleg_00023349";is.last "FALSE";is.first "FALSE";is.singleExon "FALSE"
chr1	transdecoder	exon	3499588	3499716	.	-	.	transcript_id "DNTX_00011896";transcript_type "protein_coding";transcript_biotype "protein_coding";exon_number "20";gene_id "XLOC_001894";gene_name "MEGF6";class_code "j";oId "Skin-SunExposedLowerleg_00023349";is.last "FALSE";is.first "FALSE";is.singleExon "FALSE"
chr1	transdecoder	exon	3499796	3499924	.	-	.	transcript_id "DNTX_00011896";transcript_type "protein_coding";transcript_biotype "protein_coding";exon_number "19";gene_id "XLOC_001894";gene_name "MEGF6";class_code "j";oId "Skin-SunExposedLowerleg_00023349";is.last "FALSE";is.first "FALSE";is.singleExon "FALSE"
chr1	transdecoder	exon	3500633	3500764	.	-	.	transcript_id "DNTX_00011896";transcript_type "protein_coding";transcript_biotype "protein_coding";exon_number "18";gene_id "XLOC_001894";gene_name "MEGF6";class_code "j";oId "Skin-SunExposedLowerleg_00023349";is.last "FALSE";is.first "FALSE";is.singleExon "FALSE"
chr1	transdecoder	exon	3500966	3501094	.	-	.	transcript_id "DNTX_00011896";transcript_type "protein_coding";transcript_biotype "protein_coding";exon_number "17";gene_id "XLOC_001894";gene_name "MEGF6";class_code "j";oId "Skin-SunExposedLowerleg_00023349";is.last "FALSE";is.first "FALSE";is.singleExon "FALSE"
chr1	transdecoder	exon	3501177	3501308	.	-	.	transcript_id "DNTX_00011896";transcript_type "protein_coding";transcript_biotype "protein_coding";exon_number "16";gene_id "XLOC_001894";gene_name "MEGF6";class_code "j";oId "Skin-SunExposedLowerleg_00023349";is.last "FALSE";is.first "FALSE";is.singleExon "FALSE"
chr1	transdecoder	exon	3501796	3501921	.	-	.	transcript_id "DNTX_00011896";transcript_type "protein_coding";transcript_biotype "protein_coding";exon_number "15";gene_id "XLOC_001894";gene_name "MEGF6";class_code "j";oId "Skin-SunExposedLowerleg_00023349";is.last "FALSE";is.first "FALSE";is.singleExon "FALSE"
chr1	transdecoder	exon	3505208	3505342	.	-	.	transcript_id "DNTX_00011896";transcript_type "protein_coding";transcript_biotype "protein_coding";exon_number "14";gene_id "XLOC_001894";gene_name "MEGF6";class_code "j";oId "Skin-SunExposedLowerleg_00023349";is.last "FALSE";is.first "FALSE";is.singleExon "FALSE"
chr1	transdecoder	exon	3505422	3505556	.	-	.	transcript_id "DNTX_00011896";transcript_type "protein_coding";transcript_biotype "protein_coding";exon_number "13";gene_id "XLOC_001894";gene_name "MEGF6";class_code "j";oId "Skin-SunExposedLowerleg_00023349";is.last "FALSE";is.first "FALSE";is.singleExon "FALSE"
chr1	transdecoder	exon	3506108	3506236	.	-	.	transcript_id "DNTX_00011896";transcript_type "protein_coding";transcript_biotype "protein_coding";exon_number "12";gene_id "XLOC_001894";gene_name "MEGF6";class_code "j";oId "Skin-SunExposedLowerleg_00023349";is.last "FALSE";is.first "FALSE";is.singleExon "FALSE"
chr1	transdecoder	exon	3507795	3507923	.	-	.	transcript_id "DNTX_00011896";transcript_type "protein_coding";transcript_biotype "protein_coding";exon_number "11";gene_id "XLOC_001894";gene_name "MEGF6";class_code "j";oId "Skin-SunExposedLowerleg_00023349";is.last "FALSE";is.first "FALSE";is.singleExon "FALSE"
chr1	transdecoder	exon	3508558	3508689	.	-	.	transcript_id "DNTX_00011896";transcript_type "protein_coding";transcript_biotype "protein_coding";exon_number "10";gene_id "XLOC_001894";gene_name "MEGF6";class_code "j";oId "Skin-SunExposedLowerleg_00023349";is.last "FALSE";is.first "FALSE";is.singleExon "FALSE"
chr1	transdecoder	exon	3509075	3509245	.	-	.	transcript_id "DNTX_00011896";transcript_type "protein_coding";transcript_biotype "protein_coding";exon_number "9";gene_id "XLOC_001894";gene_name "MEGF6";class_code "j";oId "Skin-SunExposedLowerleg_00023349";is.last "FALSE";is.first "FALSE";is.singleExon "FALSE"
chr1	transdecoder	exon	3509870	3509992	.	-	.	transcript_id "DNTX_00011896";transcript_type "protein_coding";transcript_biotype "protein_coding";exon_number "8";gene_id "XLOC_001894";gene_name "MEGF6";class_code "j";oId "Skin-SunExposedLowerleg_00023349";is.last "FALSE";is.first "FALSE";is.singleExon "FALSE"
chr1	transdecoder	exon	3510783	3510902	.	-	.	transcript_id "DNTX_00011896";transcript_type "protein_coding";transcript_biotype "protein_coding";exon_number "7";gene_id "XLOC_001894";gene_name "MEGF6";class_code "j";oId "Skin-SunExposedLowerleg_00023349";is.last "FALSE";is.first "FALSE";is.singleExon "FALSE"
chr1	transdecoder	exon	3511550	3511687	.	-	.	transcript_id "DNTX_00011896";transcript_type "protein_coding";transcript_biotype "protein_coding";exon_number "6";gene_id "XLOC_001894";gene_name "MEGF6";class_code "j";oId "Skin-SunExposedLowerleg_00023349";is.last "FALSE";is.first "FALSE";is.singleExon "FALSE"
chr1	transdecoder	exon	3512006	3512128	.	-	.	transcript_id "DNTX_00011896";transcript_type "protein_coding";transcript_biotype "protein_coding";exon_number "5";gene_id "XLOC_001894";gene_name "MEGF6";class_code "j";oId "Skin-SunExposedLowerleg_00023349";is.last "FALSE";is.first "FALSE";is.singleExon "FALSE"
chr1	transdecoder	exon	3514550	3514672	.	-	.	transcript_id "DNTX_00011896";transcript_type "protein_coding";transcript_biotype "protein_coding";exon_number "4";gene_id "XLOC_001894";gene_name "MEGF6";class_code "j";oId "Skin-SunExposedLowerleg_00023349";is.last "FALSE";is.first "FALSE";is.singleExon "FALSE"
chr1	transdecoder	exon	3515402	3515527	.	-	.	transcript_id "DNTX_00011896";transcript_type "protein_coding";transcript_biotype "protein_coding";exon_number "3";gene_id "XLOC_001894";gene_name "MEGF6";class_code "j";oId "Skin-SunExposedLowerleg_00023349";is.last "FALSE";is.first "FALSE";is.singleExon "FALSE"
chr1	transdecoder	exon	3524124	3524246	.	-	.	transcript_id "DNTX_00011896";transcript_type "protein_coding";transcript_biotype "protein_coding";exon_number "2";gene_id "XLOC_001894";gene_name "MEGF6";class_code "j";oId "Skin-SunExposedLowerleg_00023349";is.last "FALSE";is.first "FALSE";is.singleExon "FALSE"
chr1	transdecoder	exon	3531080	3531407	.	-	.	transcript_id "DNTX_00011896";transcript_type "protein_coding";transcript_biotype "protein_coding";exon_number "1";gene_id "XLOC_001894";gene_name "MEGF6";class_code "j";oId "Skin-SunExposedLowerleg_00023349";is.last "FALSE";novel_exon_id "nvl_exon1810";novel_exon_type "A3SS";is.first "TRUE";is.singleExon "FALSE"
chr1	transdecoder	five_prime_UTR	3531246	3531407	.	-	.	transcript_id "DNTX_00011896";transcript_type "protein_coding";transcript_biotype "protein_coding";gene_id "XLOC_001894";gene_name "MEGF6";class_code "j";oId "Skin-SunExposedLowerleg_00023349";is.last "FALSE";is.first "FALSE";is.singleExon "FALSE"
chr1	transdecoder	start_codon	3531243	3531245	.	-	0	transcript_id "DNTX_00011896";transcript_type "protein_coding";transcript_biotype "protein_coding";gene_id "XLOC_001894";gene_name "MEGF6";class_code "j";oId "Skin-SunExposedLowerleg_00023349";is.last "FALSE";is.first "FALSE";is.singleExon "FALSE"
chr1	transdecoder	CDS	3495944	3496018	.	-	0	transcript_id "DNTX_00011896";transcript_type "protein_coding";transcript_biotype "protein_coding";gene_id "XLOC_001894";gene_name "MEGF6";class_code "j";oId "Skin-SunExposedLowerleg_00023349";is.last "FALSE";is.first "FALSE";is.singleExon "FALSE"
chr1	transdecoder	CDS	3496655	3496783	.	-	0	transcript_id "DNTX_00011896";transcript_type "protein_coding";transcript_biotype "protein_coding";gene_id "XLOC_001894";gene_name "MEGF6";class_code "j";oId "Skin-SunExposedLowerleg_00023349";is.last "FALSE";is.first "FALSE";is.singleExon "FALSE"
chr1	transdecoder	CDS	3496988	3497119	.	-	0	transcript_id "DNTX_00011896";transcript_type "protein_coding";transcript_biotype "protein_coding";gene_id "XLOC_001894";gene_name "MEGF6";class_code "j";oId "Skin-SunExposedLowerleg_00023349";is.last "FALSE";is.first "FALSE";is.singleExon "FALSE"
chr1	transdecoder	CDS	3497233	3497441	.	-	2	transcript_id "DNTX_00011896";transcript_type "protein_coding";transcript_biotype "protein_coding";gene_id "XLOC_001894";gene_name "MEGF6";class_code "j";oId "Skin-SunExposedLowerleg_00023349";is.last "FALSE";novel_exon_id "nvl_exon1809";novel_exon_type "A3SS";is.first "FALSE";is.singleExon "FALSE"
chr1	transdecoder	CDS	3498371	3498499	.	-	2	transcript_id "DNTX_00011896";transcript_type "protein_coding";transcript_biotype "protein_coding";gene_id "XLOC_001894";gene_name "MEGF6";class_code "j";oId "Skin-SunExposedLowerleg_00023349";is.last "FALSE";is.first "FALSE";is.singleExon "FALSE"
chr1	transdecoder	CDS	3498698	3498826	.	-	2	transcript_id "DNTX_00011896";transcript_type "protein_coding";transcript_biotype "protein_coding";gene_id "XLOC_001894";gene_name "MEGF6";class_code "j";oId "Skin-SunExposedLowerleg_00023349";is.last "FALSE";is.first "FALSE";is.singleExon "FALSE"
chr1	transdecoder	CDS	3499138	3499266	.	-	2	transcript_id "DNTX_00011896";transcript_type "protein_coding";transcript_biotype "protein_coding";gene_id "XLOC_001894";gene_name "MEGF6";class_code "j";oId "Skin-SunExposedLowerleg_00023349";is.last "FALSE";is.first "FALSE";is.singleExon "FALSE"
chr1	transdecoder	CDS	3499588	3499716	.	-	2	transcript_id "DNTX_00011896";transcript_type "protein_coding";transcript_biotype "protein_coding";gene_id "XLOC_001894";gene_name "MEGF6";class_code "j";oId "Skin-SunExposedLowerleg_00023349";is.last "FALSE";is.first "FALSE";is.singleExon "FALSE"
chr1	transdecoder	CDS	3499796	3499924	.	-	2	transcript_id "DNTX_00011896";transcript_type "protein_coding";transcript_biotype "protein_coding";gene_id "XLOC_001894";gene_name "MEGF6";class_code "j";oId "Skin-SunExposedLowerleg_00023349";is.last "FALSE";is.first "FALSE";is.singleExon "FALSE"
chr1	transdecoder	CDS	3500633	3500764	.	-	2	transcript_id "DNTX_00011896";transcript_type "protein_coding";transcript_biotype "protein_coding";gene_id "XLOC_001894";gene_name "MEGF6";class_code "j";oId "Skin-SunExposedLowerleg_00023349";is.last "FALSE";is.first "FALSE";is.singleExon "FALSE"
chr1	transdecoder	CDS	3500966	3501094	.	-	2	transcript_id "DNTX_00011896";transcript_type "protein_coding";transcript_biotype "protein_coding";gene_id "XLOC_001894";gene_name "MEGF6";class_code "j";oId "Skin-SunExposedLowerleg_00023349";is.last "FALSE";is.first "FALSE";is.singleExon "FALSE"
chr1	transdecoder	CDS	3501177	3501308	.	-	2	transcript_id "DNTX_00011896";transcript_type "protein_coding";transcript_biotype "protein_coding";gene_id "XLOC_001894";gene_name "MEGF6";class_code "j";oId "Skin-SunExposedLowerleg_00023349";is.last "FALSE";is.first "FALSE";is.singleExon "FALSE"
chr1	transdecoder	CDS	3501796	3501921	.	-	2	transcript_id "DNTX_00011896";transcript_type "protein_coding";transcript_biotype "protein_coding";gene_id "XLOC_001894";gene_name "MEGF6";class_code "j";oId "Skin-SunExposedLowerleg_00023349";is.last "FALSE";is.first "FALSE";is.singleExon "FALSE"
chr1	transdecoder	CDS	3505208	3505342	.	-	2	transcript_id "DNTX_00011896";transcript_type "protein_coding";transcript_biotype "protein_coding";gene_id "XLOC_001894";gene_name "MEGF6";class_code "j";oId "Skin-SunExposedLowerleg_00023349";is.last "FALSE";is.first "FALSE";is.singleExon "FALSE"
chr1	transdecoder	CDS	3505422	3505556	.	-	2	transcript_id "DNTX_00011896";transcript_type "protein_coding";transcript_biotype "protein_coding";gene_id "XLOC_001894";gene_name "MEGF6";class_code "j";oId "Skin-SunExposedLowerleg_00023349";is.last "FALSE";is.first "FALSE";is.singleExon "FALSE"
chr1	transdecoder	CDS	3506108	3506236	.	-	2	transcript_id "DNTX_00011896";transcript_type "protein_coding";transcript_biotype "protein_coding";gene_id "XLOC_001894";gene_name "MEGF6";class_code "j";oId "Skin-SunExposedLowerleg_00023349";is.last "FALSE";is.first "FALSE";is.singleExon "FALSE"
chr1	transdecoder	CDS	3507795	3507923	.	-	2	transcript_id "DNTX_00011896";transcript_type "protein_coding";transcript_biotype "protein_coding";gene_id "XLOC_001894";gene_name "MEGF6";class_code "j";oId "Skin-SunExposedLowerleg_00023349";is.last "FALSE";is.first "FALSE";is.singleExon "FALSE"
chr1	transdecoder	CDS	3508558	3508689	.	-	2	transcript_id "DNTX_00011896";transcript_type "protein_coding";transcript_biotype "protein_coding";gene_id "XLOC_001894";gene_name "MEGF6";class_code "j";oId "Skin-SunExposedLowerleg_00023349";is.last "FALSE";is.first "FALSE";is.singleExon "FALSE"
chr1	transdecoder	CDS	3509075	3509245	.	-	2	transcript_id "DNTX_00011896";transcript_type "protein_coding";transcript_biotype "protein_coding";gene_id "XLOC_001894";gene_name "MEGF6";class_code "j";oId "Skin-SunExposedLowerleg_00023349";is.last "FALSE";is.first "FALSE";is.singleExon "FALSE"
chr1	transdecoder	CDS	3509870	3509992	.	-	2	transcript_id "DNTX_00011896";transcript_type "protein_coding";transcript_biotype "protein_coding";gene_id "XLOC_001894";gene_name "MEGF6";class_code "j";oId "Skin-SunExposedLowerleg_00023349";is.last "FALSE";is.first "FALSE";is.singleExon "FALSE"
chr1	transdecoder	CDS	3510783	3510902	.	-	2	transcript_id "DNTX_00011896";transcript_type "protein_coding";transcript_biotype "protein_coding";gene_id "XLOC_001894";gene_name "MEGF6";class_code "j";oId "Skin-SunExposedLowerleg_00023349";is.last "FALSE";is.first "FALSE";is.singleExon "FALSE"
chr1	transdecoder	CDS	3511550	3511687	.	-	2	transcript_id "DNTX_00011896";transcript_type "protein_coding";transcript_biotype "protein_coding";gene_id "XLOC_001894";gene_name "MEGF6";class_code "j";oId "Skin-SunExposedLowerleg_00023349";is.last "FALSE";is.first "FALSE";is.singleExon "FALSE"
chr1	transdecoder	CDS	3512006	3512128	.	-	2	transcript_id "DNTX_00011896";transcript_type "protein_coding";transcript_biotype "protein_coding";gene_id "XLOC_001894";gene_name "MEGF6";class_code "j";oId "Skin-SunExposedLowerleg_00023349";is.last "FALSE";is.first "FALSE";is.singleExon "FALSE"
chr1	transdecoder	CDS	3514550	3514672	.	-	2	transcript_id "DNTX_00011896";transcript_type "protein_coding";transcript_biotype "protein_coding";gene_id "XLOC_001894";gene_name "MEGF6";class_code "j";oId "Skin-SunExposedLowerleg_00023349";is.last "FALSE";is.first "FALSE";is.singleExon "FALSE"
chr1	transdecoder	CDS	3515402	3515527	.	-	2	transcript_id "DNTX_00011896";transcript_type "protein_coding";transcript_biotype "protein_coding";gene_id "XLOC_001894";gene_name "MEGF6";class_code "j";oId "Skin-SunExposedLowerleg_00023349";is.last "FALSE";is.first "FALSE";is.singleExon "FALSE"
chr1	transdecoder	CDS	3524124	3524246	.	-	2	transcript_id "DNTX_00011896";transcript_type "protein_coding";transcript_biotype "protein_coding";gene_id "XLOC_001894";gene_name "MEGF6";class_code "j";oId "Skin-SunExposedLowerleg_00023349";is.last "FALSE";is.first "FALSE";is.singleExon "FALSE"
chr1	transdecoder	CDS	3531080	3531245	.	-	0	transcript_id "DNTX_00011896";transcript_type "protein_coding";transcript_biotype "protein_coding";gene_id "XLOC_001894";gene_name "MEGF6";class_code "j";oId "Skin-SunExposedLowerleg_00023349";is.last "FALSE";is.first "FALSE";is.singleExon "FALSE"
chr1	transdecoder	stop_codon	3495941	3495943	.	-	0	transcript_id "DNTX_00011896";transcript_type "protein_coding";transcript_biotype "protein_coding";gene_id "XLOC_001894";gene_name "MEGF6";class_code "j";oId "Skin-SunExposedLowerleg_00023349";is.last "FALSE";is.first "FALSE";is.singleExon "FALSE"
chr1	transdecoder	three_prime_UTR	3487952	3490589	.	-	.	transcript_id "DNTX_00011896";transcript_type "protein_coding";transcript_biotype "protein_coding";gene_id "XLOC_001894";gene_name "MEGF6";class_code "j";oId "Skin-SunExposedLowerleg_00023349";is.last "TRUE";novel_exon_id "nvl_exon1808";novel_exon_type "A5SS";is.first "FALSE";is.singleExon "FALSE"
chr1	transdecoder	three_prime_UTR	3490912	3490959	.	-	.	transcript_id "DNTX_00011896";transcript_type "protein_coding";transcript_biotype "protein_coding";gene_id "XLOC_001894";gene_name "MEGF6";class_code "j";oId "Skin-SunExposedLowerleg_00023349";is.last "FALSE";is.first "FALSE";is.singleExon "FALSE"
chr1	transdecoder	three_prime_UTR	3492639	3492767	.	-	.	transcript_id "DNTX_00011896";transcript_type "protein_coding";transcript_biotype "protein_coding";gene_id "XLOC_001894";gene_name "MEGF6";class_code "j";oId "Skin-SunExposedLowerleg_00023349";is.last "FALSE";is.first "FALSE";is.singleExon "FALSE"
chr1	transdecoder	three_prime_UTR	3493771	3493899	.	-	.	transcript_id "DNTX_00011896";transcript_type "protein_coding";transcript_biotype "protein_coding";gene_id "XLOC_001894";gene_name "MEGF6";class_code "j";oId "Skin-SunExposedLowerleg_00023349";is.last "FALSE";is.first "FALSE";is.singleExon "FALSE"
chr1	transdecoder	three_prime_UTR	3493996	3494124	.	-	.	transcript_id "DNTX_00011896";transcript_type "protein_coding";transcript_biotype "protein_coding";gene_id "XLOC_001894";gene_name "MEGF6";class_code "j";oId "Skin-SunExposedLowerleg_00023349";is.last "FALSE";is.first "FALSE";is.singleExon "FALSE"
chr1	transdecoder	three_prime_UTR	3494371	3494499	.	-	.	transcript_id "DNTX_00011896";transcript_type "protein_coding";transcript_biotype "protein_coding";gene_id "XLOC_001894";gene_name "MEGF6";class_code "j";oId "Skin-SunExposedLowerleg_00023349";is.last "FALSE";is.first "FALSE";is.singleExon "FALSE"
chr1	transdecoder	three_prime_UTR	3494613	3494741	.	-	.	transcript_id "DNTX_00011896";transcript_type "protein_coding";transcript_biotype "protein_coding";gene_id "XLOC_001894";gene_name "MEGF6";class_code "j";oId "Skin-SunExposedLowerleg_00023349";is.last "FALSE";is.first "FALSE";is.singleExon "FALSE"
chr1	transdecoder	three_prime_UTR	3495890	3495940	.	-	.	transcript_id "DNTX_00011896";transcript_type "protein_coding";transcript_biotype "protein_coding";gene_id "XLOC_001894";gene_name "MEGF6";class_code "j";oId "Skin-SunExposedLowerleg_00023349";is.last "FALSE";is.first "FALSE";is.singleExon "FALSE"
chr1	transdecoder	transcript	3487952	3611495	.	-	.	transcript_id "DNTX_00019858";transcript_type "protein_coding";transcript_biotype "protein_coding";gene_id "XLOC_001894";gene_name "MEGF6";class_code "j";oId "Cornea_Fetal.Tissue_00009101";is.last "FALSE";is.first "FALSE";is.singleExon "FALSE"
chr1	transdecoder	exon	3487952	3490589	.	-	.	transcript_id "DNTX_00019858";transcript_type "protein_coding";transcript_biotype "protein_coding";exon_number "36";gene_id "XLOC_001894";gene_name "MEGF6";class_code "j";oId "Cornea_Fetal.Tissue_00009101";is.last "TRUE";novel_exon_id "nvl_exon1808";novel_exon_type "A5SS";is.first "FALSE";is.singleExon "FALSE"
chr1	transdecoder	exon	3490912	3490959	.	-	.	transcript_id "DNTX_00019858";transcript_type "protein_coding";transcript_biotype "protein_coding";exon_number "35";gene_id "XLOC_001894";gene_name "MEGF6";class_code "j";oId "Cornea_Fetal.Tissue_00009101";is.last "FALSE";is.first "FALSE";is.singleExon "FALSE"
chr1	transdecoder	exon	3492639	3492767	.	-	.	transcript_id "DNTX_00019858";transcript_type "protein_coding";transcript_biotype "protein_coding";exon_number "34";gene_id "XLOC_001894";gene_name "MEGF6";class_code "j";oId "Cornea_Fetal.Tissue_00009101";is.last "FALSE";is.first "FALSE";is.singleExon "FALSE"
chr1	transdecoder	exon	3493771	3493899	.	-	.	transcript_id "DNTX_00019858";transcript_type "protein_coding";transcript_biotype "protein_coding";exon_number "33";gene_id "XLOC_001894";gene_name "MEGF6";class_code "j";oId "Cornea_Fetal.Tissue_00009101";is.last "FALSE";is.first "FALSE";is.singleExon "FALSE"
chr1	transdecoder	exon	3493996	3494124	.	-	.	transcript_id "DNTX_00019858";transcript_type "protein_coding";transcript_biotype "protein_coding";exon_number "32";gene_id "XLOC_001894";gene_name "MEGF6";class_code "j";oId "Cornea_Fetal.Tissue_00009101";is.last "FALSE";is.first "FALSE";is.singleExon "FALSE"
chr1	transdecoder	exon	3494371	3494499	.	-	.	transcript_id "DNTX_00019858";transcript_type "protein_coding";transcript_biotype "protein_coding";exon_number "31";gene_id "XLOC_001894";gene_name "MEGF6";class_code "j";oId "Cornea_Fetal.Tissue_00009101";is.last "FALSE";is.first "FALSE";is.singleExon "FALSE"
chr1	transdecoder	exon	3494613	3494741	.	-	.	transcript_id "DNTX_00019858";transcript_type "protein_coding";transcript_biotype "protein_coding";exon_number "30";gene_id "XLOC_001894";gene_name "MEGF6";class_code "j";oId "Cornea_Fetal.Tissue_00009101";is.last "FALSE";is.first "FALSE";is.singleExon "FALSE"
chr1	transdecoder	exon	3495890	3496018	.	-	.	transcript_id "DNTX_00019858";transcript_type "protein_coding";transcript_biotype "protein_coding";exon_number "29";gene_id "XLOC_001894";gene_name "MEGF6";class_code "j";oId "Cornea_Fetal.Tissue_00009101";is.last "FALSE";is.first "FALSE";is.singleExon "FALSE"
chr1	transdecoder	exon	3496655	3496783	.	-	.	transcript_id "DNTX_00019858";transcript_type "protein_coding";transcript_biotype "protein_coding";exon_number "28";gene_id "XLOC_001894";gene_name "MEGF6";class_code "j";oId "Cornea_Fetal.Tissue_00009101";is.last "FALSE";is.first "FALSE";is.singleExon "FALSE"
chr1	transdecoder	exon	3496988	3497119	.	-	.	transcript_id "DNTX_00019858";transcript_type "protein_coding";transcript_biotype "protein_coding";exon_number "27";gene_id "XLOC_001894";gene_name "MEGF6";class_code "j";oId "Cornea_Fetal.Tissue_00009101";is.last "FALSE";is.first "FALSE";is.singleExon "FALSE"
chr1	transdecoder	exon	3497233	3497361	.	-	.	transcript_id "DNTX_00019858";transcript_type "protein_coding";transcript_biotype "protein_coding";exon_number "26";gene_id "XLOC_001894";gene_name "MEGF6";class_code "j";oId "Cornea_Fetal.Tissue_00009101";is.last "FALSE";is.first "FALSE";is.singleExon "FALSE"
chr1	transdecoder	exon	3498371	3498499	.	-	.	transcript_id "DNTX_00019858";transcript_type "protein_coding";transcript_biotype "protein_coding";exon_number "25";gene_id "XLOC_001894";gene_name "MEGF6";class_code "j";oId "Cornea_Fetal.Tissue_00009101";is.last "FALSE";is.first "FALSE";is.singleExon "FALSE"
chr1	transdecoder	exon	3498698	3498826	.	-	.	transcript_id "DNTX_00019858";transcript_type "protein_coding";transcript_biotype "protein_coding";exon_number "24";gene_id "XLOC_001894";gene_name "MEGF6";class_code "j";oId "Cornea_Fetal.Tissue_00009101";is.last "FALSE";is.first "FALSE";is.singleExon "FALSE"
chr1	transdecoder	exon	3499588	3499716	.	-	.	transcript_id "DNTX_00019858";transcript_type "protein_coding";transcript_biotype "protein_coding";exon_number "23";gene_id "XLOC_001894";gene_name "MEGF6";class_code "j";oId "Cornea_Fetal.Tissue_00009101";is.last "FALSE";is.first "FALSE";is.singleExon "FALSE"
chr1	transdecoder	exon	3499796	3499924	.	-	.	transcript_id "DNTX_00019858";transcript_type "protein_coding";transcript_biotype "protein_coding";exon_number "22";gene_id "XLOC_001894";gene_name "MEGF6";class_code "j";oId "Cornea_Fetal.Tissue_00009101";is.last "FALSE";is.first "FALSE";is.singleExon "FALSE"
chr1	transdecoder	exon	3500633	3500764	.	-	.	transcript_id "DNTX_00019858";transcript_type "protein_coding";transcript_biotype "protein_coding";exon_number "21";gene_id "XLOC_001894";gene_name "MEGF6";class_code "j";oId "Cornea_Fetal.Tissue_00009101";is.last "FALSE";is.first "FALSE";is.singleExon "FALSE"
chr1	transdecoder	exon	3500966	3501094	.	-	.	transcript_id "DNTX_00019858";transcript_type "protein_coding";transcript_biotype "protein_coding";exon_number "20";gene_id "XLOC_001894";gene_name "MEGF6";class_code "j";oId "Cornea_Fetal.Tissue_00009101";is.last "FALSE";is.first "FALSE";is.singleExon "FALSE"
chr1	transdecoder	exon	3501177	3501308	.	-	.	transcript_id "DNTX_00019858";transcript_type "protein_coding";transcript_biotype "protein_coding";exon_number "19";gene_id "XLOC_001894";gene_name "MEGF6";class_code "j";oId "Cornea_Fetal.Tissue_00009101";is.last "FALSE";is.first "FALSE";is.singleExon "FALSE"
chr1	transdecoder	exon	3501796	3501921	.	-	.	transcript_id "DNTX_00019858";transcript_type "protein_coding";transcript_biotype "protein_coding";exon_number "18";gene_id "XLOC_001894";gene_name "MEGF6";class_code "j";oId "Cornea_Fetal.Tissue_00009101";is.last "FALSE";is.first "FALSE";is.singleExon "FALSE"
chr1	transdecoder	exon	3505208	3505342	.	-	.	transcript_id "DNTX_00019858";transcript_type "protein_coding";transcript_biotype "protein_coding";exon_number "17";gene_id "XLOC_001894";gene_name "MEGF6";class_code "j";oId "Cornea_Fetal.Tissue_00009101";is.last "FALSE";is.first "FALSE";is.singleExon "FALSE"
chr1	transdecoder	exon	3505422	3505556	.	-	.	transcript_id "DNTX_00019858";transcript_type "protein_coding";transcript_biotype "protein_coding";exon_number "16";gene_id "XLOC_001894";gene_name "MEGF6";class_code "j";oId "Cornea_Fetal.Tissue_00009101";is.last "FALSE";is.first "FALSE";is.singleExon "FALSE"
chr1	transdecoder	exon	3506108	3506236	.	-	.	transcript_id "DNTX_00019858";transcript_type "protein_coding";transcript_biotype "protein_coding";exon_number "15";gene_id "XLOC_001894";gene_name "MEGF6";class_code "j";oId "Cornea_Fetal.Tissue_00009101";is.last "FALSE";is.first "FALSE";is.singleExon "FALSE"
chr1	transdecoder	exon	3507795	3507923	.	-	.	transcript_id "DNTX_00019858";transcript_type "protein_coding";transcript_biotype "protein_coding";exon_number "14";gene_id "XLOC_001894";gene_name "MEGF6";class_code "j";oId "Cornea_Fetal.Tissue_00009101";is.last "FALSE";is.first "FALSE";is.singleExon "FALSE"
chr1	transdecoder	exon	3508558	3508689	.	-	.	transcript_id "DNTX_00019858";transcript_type "protein_coding";transcript_biotype "protein_coding";exon_number "13";gene_id "XLOC_001894";gene_name "MEGF6";class_code "j";oId "Cornea_Fetal.Tissue_00009101";is.last "FALSE";is.first "FALSE";is.singleExon "FALSE"
chr1	transdecoder	exon	3509075	3509245	.	-	.	transcript_id "DNTX_00019858";transcript_type "protein_coding";transcript_biotype "protein_coding";exon_number "12";gene_id "XLOC_001894";gene_name "MEGF6";class_code "j";oId "Cornea_Fetal.Tissue_00009101";is.last "FALSE";is.first "FALSE";is.singleExon "FALSE"
chr1	transdecoder	exon	3509870	3509992	.	-	.	transcript_id "DNTX_00019858";transcript_type "protein_coding";transcript_biotype "protein_coding";exon_number "11";gene_id "XLOC_001894";gene_name "MEGF6";class_code "j";oId "Cornea_Fetal.Tissue_00009101";is.last "FALSE";is.first "FALSE";is.singleExon "FALSE"
chr1	transdecoder	exon	3510783	3510902	.	-	.	transcript_id "DNTX_00019858";transcript_type "protein_coding";transcript_biotype "protein_coding";exon_number "10";gene_id "XLOC_001894";gene_name "MEGF6";class_code "j";oId "Cornea_Fetal.Tissue_00009101";is.last "FALSE";is.first "FALSE";is.singleExon "FALSE"
chr1	transdecoder	exon	3511550	3511687	.	-	.	transcript_id "DNTX_00019858";transcript_type "protein_coding";transcript_biotype "protein_coding";exon_number "9";gene_id "XLOC_001894";gene_name "MEGF6";class_code "j";oId "Cornea_Fetal.Tissue_00009101";is.last "FALSE";is.first "FALSE";is.singleExon "FALSE"
chr1	transdecoder	exon	3512006	3512128	.	-	.	transcript_id "DNTX_00019858";transcript_type "protein_coding";transcript_biotype "protein_coding";exon_number "8";gene_id "XLOC_001894";gene_name "MEGF6";class_code "j";oId "Cornea_Fetal.Tissue_00009101";is.last "FALSE";is.first "FALSE";is.singleExon "FALSE"
chr1	transdecoder	exon	3514550	3514672	.	-	.	transcript_id "DNTX_00019858";transcript_type "protein_coding";transcript_biotype "protein_coding";exon_number "7";gene_id "XLOC_001894";gene_name "MEGF6";class_code "j";oId "Cornea_Fetal.Tissue_00009101";is.last "FALSE";is.first "FALSE";is.singleExon "FALSE"
chr1	transdecoder	exon	3515402	3515527	.	-	.	transcript_id "DNTX_00019858";transcript_type "protein_coding";transcript_biotype "protein_coding";exon_number "6";gene_id "XLOC_001894";gene_name "MEGF6";class_code "j";oId "Cornea_Fetal.Tissue_00009101";is.last "FALSE";is.first "FALSE";is.singleExon "FALSE"
chr1	transdecoder	exon	3524124	3524246	.	-	.	transcript_id "DNTX_00019858";transcript_type "protein_coding";transcript_biotype "protein_coding";exon_number "5";gene_id "XLOC_001894";gene_name "MEGF6";class_code "j";oId "Cornea_Fetal.Tissue_00009101";is.last "FALSE";is.first "FALSE";is.singleExon "FALSE"
chr1	transdecoder	exon	3579825	3579929	.	-	.	transcript_id "DNTX_00019858";transcript_type "protein_coding";transcript_biotype "protein_coding";exon_number "4";gene_id "XLOC_001894";gene_name "MEGF6";class_code "j";oId "Cornea_Fetal.Tissue_00009101";is.last "FALSE";is.first "FALSE";is.singleExon "FALSE"
chr1	transdecoder	exon	3595338	3595447	.	-	.	transcript_id "DNTX_00019858";transcript_type "protein_coding";transcript_biotype "protein_coding";exon_number "3";gene_id "XLOC_001894";gene_name "MEGF6";class_code "j";oId "Cornea_Fetal.Tissue_00009101";is.last "FALSE";is.first "FALSE";is.singleExon "FALSE"
chr1	transdecoder	exon	3602466	3602600	.	-	.	transcript_id "DNTX_00019858";transcript_type "protein_coding";transcript_biotype "protein_coding";exon_number "2";gene_id "XLOC_001894";gene_name "MEGF6";class_code "j";oId "Cornea_Fetal.Tissue_00009101";is.last "FALSE";is.first "FALSE";is.singleExon "FALSE"
chr1	transdecoder	exon	3611138	3611495	.	-	.	transcript_id "DNTX_00019858";transcript_type "protein_coding";transcript_biotype "protein_coding";exon_number "1";gene_id "XLOC_001894";gene_name "MEGF6";class_code "j";oId "Cornea_Fetal.Tissue_00009101";is.last "FALSE";is.first "TRUE";is.singleExon "FALSE"
chr1	transdecoder	five_prime_UTR	3611269	3611495	.	-	.	transcript_id "DNTX_00019858";transcript_type "protein_coding";transcript_biotype "protein_coding";gene_id "XLOC_001894";gene_name "MEGF6";class_code "j";oId "Cornea_Fetal.Tissue_00009101";is.last "FALSE";is.first "FALSE";is.singleExon "FALSE"
chr1	transdecoder	start_codon	3611266	3611268	.	-	2	transcript_id "DNTX_00019858";transcript_type "protein_coding";transcript_biotype "protein_coding";gene_id "XLOC_001894";gene_name "MEGF6";class_code "j";oId "Cornea_Fetal.Tissue_00009101";is.last "FALSE";is.first "FALSE";is.singleExon "FALSE"
chr1	transdecoder	CDS	3490531	3490589	.	-	2	transcript_id "DNTX_00019858";transcript_type "protein_coding";transcript_biotype "protein_coding";gene_id "XLOC_001894";gene_name "MEGF6";class_code "j";oId "Cornea_Fetal.Tissue_00009101";is.last "FALSE";is.first "FALSE";is.singleExon "FALSE"
chr1	transdecoder	CDS	3490912	3490959	.	-	2	transcript_id "DNTX_00019858";transcript_type "protein_coding";transcript_biotype "protein_coding";gene_id "XLOC_001894";gene_name "MEGF6";class_code "j";oId "Cornea_Fetal.Tissue_00009101";is.last "FALSE";is.first "FALSE";is.singleExon "FALSE"
chr1	transdecoder	CDS	3492639	3492767	.	-	2	transcript_id "DNTX_00019858";transcript_type "protein_coding";transcript_biotype "protein_coding";gene_id "XLOC_001894";gene_name "MEGF6";class_code "j";oId "Cornea_Fetal.Tissue_00009101";is.last "FALSE";is.first "FALSE";is.singleExon "FALSE"
chr1	transdecoder	CDS	3493771	3493899	.	-	2	transcript_id "DNTX_00019858";transcript_type "protein_coding";transcript_biotype "protein_coding";gene_id "XLOC_001894";gene_name "MEGF6";class_code "j";oId "Cornea_Fetal.Tissue_00009101";is.last "FALSE";is.first "FALSE";is.singleExon "FALSE"
chr1	transdecoder	CDS	3493996	3494124	.	-	2	transcript_id "DNTX_00019858";transcript_type "protein_coding";transcript_biotype "protein_coding";gene_id "XLOC_001894";gene_name "MEGF6";class_code "j";oId "Cornea_Fetal.Tissue_00009101";is.last "FALSE";is.first "FALSE";is.singleExon "FALSE"
chr1	transdecoder	CDS	3494371	3494499	.	-	2	transcript_id "DNTX_00019858";transcript_type "protein_coding";transcript_biotype "protein_coding";gene_id "XLOC_001894";gene_name "MEGF6";class_code "j";oId "Cornea_Fetal.Tissue_00009101";is.last "FALSE";is.first "FALSE";is.singleExon "FALSE"
chr1	transdecoder	CDS	3494613	3494741	.	-	2	transcript_id "DNTX_00019858";transcript_type "protein_coding";transcript_biotype "protein_coding";gene_id "XLOC_001894";gene_name "MEGF6";class_code "j";oId "Cornea_Fetal.Tissue_00009101";is.last "FALSE";is.first "FALSE";is.singleExon "FALSE"
chr1	transdecoder	CDS	3495890	3496018	.	-	2	transcript_id "DNTX_00019858";transcript_type "protein_coding";transcript_biotype "protein_coding";gene_id "XLOC_001894";gene_name "MEGF6";class_code "j";oId "Cornea_Fetal.Tissue_00009101";is.last "FALSE";is.first "FALSE";is.singleExon "FALSE"
chr1	transdecoder	CDS	3496655	3496783	.	-	2	transcript_id "DNTX_00019858";transcript_type "protein_coding";transcript_biotype "protein_coding";gene_id "XLOC_001894";gene_name "MEGF6";class_code "j";oId "Cornea_Fetal.Tissue_00009101";is.last "FALSE";is.first "FALSE";is.singleExon "FALSE"
chr1	transdecoder	CDS	3496988	3497119	.	-	2	transcript_id "DNTX_00019858";transcript_type "protein_coding";transcript_biotype "protein_coding";gene_id "XLOC_001894";gene_name "MEGF6";class_code "j";oId "Cornea_Fetal.Tissue_00009101";is.last "FALSE";is.first "FALSE";is.singleExon "FALSE"
chr1	transdecoder	CDS	3497233	3497361	.	-	2	transcript_id "DNTX_00019858";transcript_type "protein_coding";transcript_biotype "protein_coding";gene_id "XLOC_001894";gene_name "MEGF6";class_code "j";oId "Cornea_Fetal.Tissue_00009101";is.last "FALSE";is.first "FALSE";is.singleExon "FALSE"
chr1	transdecoder	CDS	3498371	3498499	.	-	2	transcript_id "DNTX_00019858";transcript_type "protein_coding";transcript_biotype "protein_coding";gene_id "XLOC_001894";gene_name "MEGF6";class_code "j";oId "Cornea_Fetal.Tissue_00009101";is.last "FALSE";is.first "FALSE";is.singleExon "FALSE"
chr1	transdecoder	CDS	3498698	3498826	.	-	2	transcript_id "DNTX_00019858";transcript_type "protein_coding";transcript_biotype "protein_coding";gene_id "XLOC_001894";gene_name "MEGF6";class_code "j";oId "Cornea_Fetal.Tissue_00009101";is.last "FALSE";is.first "FALSE";is.singleExon "FALSE"
chr1	transdecoder	CDS	3499588	3499716	.	-	2	transcript_id "DNTX_00019858";transcript_type "protein_coding";transcript_biotype "protein_coding";gene_id "XLOC_001894";gene_name "MEGF6";class_code "j";oId "Cornea_Fetal.Tissue_00009101";is.last "FALSE";is.first "FALSE";is.singleExon "FALSE"
chr1	transdecoder	CDS	3499796	3499924	.	-	2	transcript_id "DNTX_00019858";transcript_type "protein_coding";transcript_biotype "protein_coding";gene_id "XLOC_001894";gene_name "MEGF6";class_code "j";oId "Cornea_Fetal.Tissue_00009101";is.last "FALSE";is.first "FALSE";is.singleExon "FALSE"
chr1	transdecoder	CDS	3500633	3500764	.	-	2	transcript_id "DNTX_00019858";transcript_type "protein_coding";transcript_biotype "protein_coding";gene_id "XLOC_001894";gene_name "MEGF6";class_code "j";oId "Cornea_Fetal.Tissue_00009101";is.last "FALSE";is.first "FALSE";is.singleExon "FALSE"
chr1	transdecoder	CDS	3500966	3501094	.	-	2	transcript_id "DNTX_00019858";transcript_type "protein_coding";transcript_biotype "protein_coding";gene_id "XLOC_001894";gene_name "MEGF6";class_code "j";oId "Cornea_Fetal.Tissue_00009101";is.last "FALSE";is.first "FALSE";is.singleExon "FALSE"
chr1	transdecoder	CDS	3501177	3501308	.	-	2	transcript_id "DNTX_00019858";transcript_type "protein_coding";transcript_biotype "protein_coding";gene_id "XLOC_001894";gene_name "MEGF6";class_code "j";oId "Cornea_Fetal.Tissue_00009101";is.last "FALSE";is.first "FALSE";is.singleExon "FALSE"
chr1	transdecoder	CDS	3501796	3501921	.	-	2	transcript_id "DNTX_00019858";transcript_type "protein_coding";transcript_biotype "protein_coding";gene_id "XLOC_001894";gene_name "MEGF6";class_code "j";oId "Cornea_Fetal.Tissue_00009101";is.last "FALSE";is.first "FALSE";is.singleExon "FALSE"
chr1	transdecoder	CDS	3505208	3505342	.	-	2	transcript_id "DNTX_00019858";transcript_type "protein_coding";transcript_biotype "protein_coding";gene_id "XLOC_001894";gene_name "MEGF6";class_code "j";oId "Cornea_Fetal.Tissue_00009101";is.last "FALSE";is.first "FALSE";is.singleExon "FALSE"
chr1	transdecoder	CDS	3505422	3505556	.	-	2	transcript_id "DNTX_00019858";transcript_type "protein_coding";transcript_biotype "protein_coding";gene_id "XLOC_001894";gene_name "MEGF6";class_code "j";oId "Cornea_Fetal.Tissue_00009101";is.last "FALSE";is.first "FALSE";is.singleExon "FALSE"
chr1	transdecoder	CDS	3506108	3506236	.	-	2	transcript_id "DNTX_00019858";transcript_type "protein_coding";transcript_biotype "protein_coding";gene_id "XLOC_001894";gene_name "MEGF6";class_code "j";oId "Cornea_Fetal.Tissue_00009101";is.last "FALSE";is.first "FALSE";is.singleExon "FALSE"
chr1	transdecoder	CDS	3507795	3507923	.	-	2	transcript_id "DNTX_00019858";transcript_type "protein_coding";transcript_biotype "protein_coding";gene_id "XLOC_001894";gene_name "MEGF6";class_code "j";oId "Cornea_Fetal.Tissue_00009101";is.last "FALSE";is.first "FALSE";is.singleExon "FALSE"
chr1	transdecoder	CDS	3508558	3508689	.	-	2	transcript_id "DNTX_00019858";transcript_type "protein_coding";transcript_biotype "protein_coding";gene_id "XLOC_001894";gene_name "MEGF6";class_code "j";oId "Cornea_Fetal.Tissue_00009101";is.last "FALSE";is.first "FALSE";is.singleExon "FALSE"
chr1	transdecoder	CDS	3509075	3509245	.	-	2	transcript_id "DNTX_00019858";transcript_type "protein_coding";transcript_biotype "protein_coding";gene_id "XLOC_001894";gene_name "MEGF6";class_code "j";oId "Cornea_Fetal.Tissue_00009101";is.last "FALSE";is.first "FALSE";is.singleExon "FALSE"
chr1	transdecoder	CDS	3509870	3509992	.	-	2	transcript_id "DNTX_00019858";transcript_type "protein_coding";transcript_biotype "protein_coding";gene_id "XLOC_001894";gene_name "MEGF6";class_code "j";oId "Cornea_Fetal.Tissue_00009101";is.last "FALSE";is.first "FALSE";is.singleExon "FALSE"
chr1	transdecoder	CDS	3510783	3510902	.	-	2	transcript_id "DNTX_00019858";transcript_type "protein_coding";transcript_biotype "protein_coding";gene_id "XLOC_001894";gene_name "MEGF6";class_code "j";oId "Cornea_Fetal.Tissue_00009101";is.last "FALSE";is.first "FALSE";is.singleExon "FALSE"
chr1	transdecoder	CDS	3511550	3511687	.	-	2	transcript_id "DNTX_00019858";transcript_type "protein_coding";transcript_biotype "protein_coding";gene_id "XLOC_001894";gene_name "MEGF6";class_code "j";oId "Cornea_Fetal.Tissue_00009101";is.last "FALSE";is.first "FALSE";is.singleExon "FALSE"
chr1	transdecoder	CDS	3512006	3512128	.	-	2	transcript_id "DNTX_00019858";transcript_type "protein_coding";transcript_biotype "protein_coding";gene_id "XLOC_001894";gene_name "MEGF6";class_code "j";oId "Cornea_Fetal.Tissue_00009101";is.last "FALSE";is.first "FALSE";is.singleExon "FALSE"
chr1	transdecoder	CDS	3514550	3514672	.	-	2	transcript_id "DNTX_00019858";transcript_type "protein_coding";transcript_biotype "protein_coding";gene_id "XLOC_001894";gene_name "MEGF6";class_code "j";oId "Cornea_Fetal.Tissue_00009101";is.last "FALSE";is.first "FALSE";is.singleExon "FALSE"
chr1	transdecoder	CDS	3515402	3515527	.	-	2	transcript_id "DNTX_00019858";transcript_type "protein_coding";transcript_biotype "protein_coding";gene_id "XLOC_001894";gene_name "MEGF6";class_code "j";oId "Cornea_Fetal.Tissue_00009101";is.last "FALSE";is.first "FALSE";is.singleExon "FALSE"
chr1	transdecoder	CDS	3524124	3524246	.	-	2	transcript_id "DNTX_00019858";transcript_type "protein_coding";transcript_biotype "protein_coding";gene_id "XLOC_001894";gene_name "MEGF6";class_code "j";oId "Cornea_Fetal.Tissue_00009101";is.last "FALSE";is.first "FALSE";is.singleExon "FALSE"
chr1	transdecoder	CDS	3579825	3579929	.	-	2	transcript_id "DNTX_00019858";transcript_type "protein_coding";transcript_biotype "protein_coding";gene_id "XLOC_001894";gene_name "MEGF6";class_code "j";oId "Cornea_Fetal.Tissue_00009101";is.last "FALSE";is.first "FALSE";is.singleExon "FALSE"
chr1	transdecoder	CDS	3595338	3595447	.	-	1	transcript_id "DNTX_00019858";transcript_type "protein_coding";transcript_biotype "protein_coding";gene_id "XLOC_001894";gene_name "MEGF6";class_code "j";oId "Cornea_Fetal.Tissue_00009101";is.last "FALSE";is.first "FALSE";is.singleExon "FALSE"
chr1	transdecoder	CDS	3602466	3602600	.	-	1	transcript_id "DNTX_00019858";transcript_type "protein_coding";transcript_biotype "protein_coding";gene_id "XLOC_001894";gene_name "MEGF6";class_code "j";oId "Cornea_Fetal.Tissue_00009101";is.last "FALSE";is.first "FALSE";is.singleExon "FALSE"
chr1	transdecoder	CDS	3611138	3611268	.	-	0	transcript_id "DNTX_00019858";transcript_type "protein_coding";transcript_biotype "protein_coding";gene_id "XLOC_001894";gene_name "MEGF6";class_code "j";oId "Cornea_Fetal.Tissue_00009101";is.last "FALSE";is.first "FALSE";is.singleExon "FALSE"
chr1	transdecoder	stop_codon	3490528	3490530	.	-	2	transcript_id "DNTX_00019858";transcript_type "protein_coding";transcript_biotype "protein_coding";gene_id "XLOC_001894";gene_name "MEGF6";class_code "j";oId "Cornea_Fetal.Tissue_00009101";is.last "FALSE";is.first "FALSE";is.singleExon "FALSE"
chr1	transdecoder	three_prime_UTR	3487952	3490527	.	-	.	transcript_id "DNTX_00019858";transcript_type "protein_coding";transcript_biotype "protein_coding";gene_id "XLOC_001894";gene_name "MEGF6";class_code "j";oId "Cornea_Fetal.Tissue_00009101";is.last "FALSE";is.first "FALSE";is.singleExon "FALSE"
chr1	StringTie	transcript	3487952	3496717	.	-	.	transcript_id "DNTX_00016106";transcript_type "noncoding";transcript_biotype "noncoding";gene_id "XLOC_001894";gene_name "MEGF6";class_code "c";oId "Skin-SunExposedLowerleg_00005573";is.last "FALSE";is.first "FALSE";is.singleExon "FALSE"
chr1	StringTie	exon	3487952	3490589	.	-	.	transcript_id "DNTX_00016106";transcript_type "noncoding";transcript_biotype "noncoding";exon_number "9";gene_id "XLOC_001894";gene_name "MEGF6";class_code "c";oId "Skin-SunExposedLowerleg_00005573";is.last "TRUE";novel_exon_id "nvl_exon1808";novel_exon_type "A5SS";is.first "FALSE";is.singleExon "FALSE"
chr1	StringTie	exon	3490912	3490959	.	-	.	transcript_id "DNTX_00016106";transcript_type "noncoding";transcript_biotype "noncoding";exon_number "8";gene_id "XLOC_001894";gene_name "MEGF6";class_code "c";oId "Skin-SunExposedLowerleg_00005573";is.last "FALSE";is.first "FALSE";is.singleExon "FALSE"
chr1	StringTie	exon	3492639	3492767	.	-	.	transcript_id "DNTX_00016106";transcript_type "noncoding";transcript_biotype "noncoding";exon_number "7";gene_id "XLOC_001894";gene_name "MEGF6";class_code "c";oId "Skin-SunExposedLowerleg_00005573";is.last "FALSE";is.first "FALSE";is.singleExon "FALSE"
chr1	StringTie	exon	3493771	3493899	.	-	.	transcript_id "DNTX_00016106";transcript_type "noncoding";transcript_biotype "noncoding";exon_number "6";gene_id "XLOC_001894";gene_name "MEGF6";class_code "c";oId "Skin-SunExposedLowerleg_00005573";is.last "FALSE";is.first "FALSE";is.singleExon "FALSE"
chr1	StringTie	exon	3493996	3494124	.	-	.	transcript_id "DNTX_00016106";transcript_type "noncoding";transcript_biotype "noncoding";exon_number "5";gene_id "XLOC_001894";gene_name "MEGF6";class_code "c";oId "Skin-SunExposedLowerleg_00005573";is.last "FALSE";is.first "FALSE";is.singleExon "FALSE"
chr1	StringTie	exon	3494371	3494499	.	-	.	transcript_id "DNTX_00016106";transcript_type "noncoding";transcript_biotype "noncoding";exon_number "4";gene_id "XLOC_001894";gene_name "MEGF6";class_code "c";oId "Skin-SunExposedLowerleg_00005573";is.last "FALSE";is.first "FALSE";is.singleExon "FALSE"
chr1	StringTie	exon	3494613	3494741	.	-	.	transcript_id "DNTX_00016106";transcript_type "noncoding";transcript_biotype "noncoding";exon_number "3";gene_id "XLOC_001894";gene_name "MEGF6";class_code "c";oId "Skin-SunExposedLowerleg_00005573";is.last "FALSE";is.first "FALSE";is.singleExon "FALSE"
chr1	StringTie	exon	3495890	3496018	.	-	.	transcript_id "DNTX_00016106";transcript_type "noncoding";transcript_biotype "noncoding";exon_number "2";gene_id "XLOC_001894";gene_name "MEGF6";class_code "c";oId "Skin-SunExposedLowerleg_00005573";is.last "FALSE";is.first "FALSE";is.singleExon "FALSE"
chr1	StringTie	exon	3496655	3496717	.	-	.	transcript_id "DNTX_00016106";transcript_type "noncoding";transcript_biotype "noncoding";exon_number "1";gene_id "XLOC_001894";gene_name "MEGF6";class_code "c";oId "Skin-SunExposedLowerleg_00005573";is.last "FALSE";is.first "TRUE";is.singleExon "FALSE"
chr1	StringTie	transcript	3487955	3496014	.	-	.	transcript_id "DNTX_00019859";transcript_type "noncoding";transcript_biotype "noncoding";gene_id "XLOC_001894";gene_name "MEGF6";class_code "c";oId "Cornea_Fetal.Tissue_00004278";is.last "FALSE";is.first "FALSE";is.singleExon "FALSE"
chr1	StringTie	exon	3487955	3490589	.	-	.	transcript_id "DNTX_00019859";transcript_type "noncoding";transcript_biotype "noncoding";exon_number "8";gene_id "XLOC_001894";gene_name "MEGF6";class_code "c";oId "Cornea_Fetal.Tissue_00004278";is.last "TRUE";novel_exon_id "nvl_exon1811";novel_exon_type "A5SS";is.first "FALSE";is.singleExon "FALSE"
chr1	StringTie	exon	3490912	3490959	.	-	.	transcript_id "DNTX_00019859";transcript_type "noncoding";transcript_biotype "noncoding";exon_number "7";gene_id "XLOC_001894";gene_name "MEGF6";class_code "c";oId "Cornea_Fetal.Tissue_00004278";is.last "FALSE";is.first "FALSE";is.singleExon "FALSE"
chr1	StringTie	exon	3492639	3492767	.	-	.	transcript_id "DNTX_00019859";transcript_type "noncoding";transcript_biotype "noncoding";exon_number "6";gene_id "XLOC_001894";gene_name "MEGF6";class_code "c";oId "Cornea_Fetal.Tissue_00004278";is.last "FALSE";is.first "FALSE";is.singleExon "FALSE"
chr1	StringTie	exon	3493771	3493899	.	-	.	transcript_id "DNTX_00019859";transcript_type "noncoding";transcript_biotype "noncoding";exon_number "5";gene_id "XLOC_001894";gene_name "MEGF6";class_code "c";oId "Cornea_Fetal.Tissue_00004278";is.last "FALSE";is.first "FALSE";is.singleExon "FALSE"
chr1	StringTie	exon	3493996	3494124	.	-	.	transcript_id "DNTX_00019859";transcript_type "noncoding";transcript_biotype "noncoding";exon_number "4";gene_id "XLOC_001894";gene_name "MEGF6";class_code "c";oId "Cornea_Fetal.Tissue_00004278";is.last "FALSE";is.first "FALSE";is.singleExon "FALSE"
chr1	StringTie	exon	3494371	3494499	.	-	.	transcript_id "DNTX_00019859";transcript_type "noncoding";transcript_biotype "noncoding";exon_number "3";gene_id "XLOC_001894";gene_name "MEGF6";class_code "c";oId "Cornea_Fetal.Tissue_00004278";is.last "FALSE";is.first "FALSE";is.singleExon "FALSE"
chr1	StringTie	exon	3494613	3494741	.	-	.	transcript_id "DNTX_00019859";transcript_type "noncoding";transcript_biotype "noncoding";exon_number "2";gene_id "XLOC_001894";gene_name "MEGF6";class_code "c";oId "Cornea_Fetal.Tissue_00004278";is.last "FALSE";is.first "FALSE";is.singleExon "FALSE"
chr1	StringTie	exon	3495890	3496014	.	-	.	transcript_id "DNTX_00019859";transcript_type "noncoding";transcript_biotype "noncoding";exon_number "1";gene_id "XLOC_001894";gene_name "MEGF6";class_code "c";oId "Cornea_Fetal.Tissue_00004278";is.last "FALSE";is.first "TRUE";is.singleExon "FALSE"
chr1	StringTie	transcript	3487963	3531265	.	-	.	transcript_id "DNTX_00016107";transcript_type "noncoding";transcript_biotype "noncoding";gene_id "XLOC_001894";gene_name "MEGF6";class_code "n";oId "Skin-SunExposedLowerleg_00017209";is.last "FALSE";is.first "FALSE";is.singleExon "FALSE"
chr1	StringTie	exon	3487963	3490589	.	-	.	transcript_id "DNTX_00016107";transcript_type "noncoding";transcript_biotype "noncoding";exon_number "30";gene_id "XLOC_001894";gene_name "MEGF6";class_code "n";oId "Skin-SunExposedLowerleg_00017209";is.last "TRUE";novel_exon_id "nvl_exon1812";novel_exon_type "A5SS";is.first "FALSE";is.singleExon "FALSE"
chr1	StringTie	exon	3490912	3490959	.	-	.	transcript_id "DNTX_00016107";transcript_type "noncoding";transcript_biotype "noncoding";exon_number "29";gene_id "XLOC_001894";gene_name "MEGF6";class_code "n";oId "Skin-SunExposedLowerleg_00017209";is.last "FALSE";is.first "FALSE";is.singleExon "FALSE"
chr1	StringTie	exon	3492639	3492767	.	-	.	transcript_id "DNTX_00016107";transcript_type "noncoding";transcript_biotype "noncoding";exon_number "28";gene_id "XLOC_001894";gene_name "MEGF6";class_code "n";oId "Skin-SunExposedLowerleg_00017209";is.last "FALSE";is.first "FALSE";is.singleExon "FALSE"
chr1	StringTie	exon	3493771	3493899	.	-	.	transcript_id "DNTX_00016107";transcript_type "noncoding";transcript_biotype "noncoding";exon_number "27";gene_id "XLOC_001894";gene_name "MEGF6";class_code "n";oId "Skin-SunExposedLowerleg_00017209";is.last "FALSE";is.first "FALSE";is.singleExon "FALSE"
chr1	StringTie	exon	3493996	3494124	.	-	.	transcript_id "DNTX_00016107";transcript_type "noncoding";transcript_biotype "noncoding";exon_number "26";gene_id "XLOC_001894";gene_name "MEGF6";class_code "n";oId "Skin-SunExposedLowerleg_00017209";is.last "FALSE";is.first "FALSE";is.singleExon "FALSE"
chr1	StringTie	exon	3494371	3494499	.	-	.	transcript_id "DNTX_00016107";transcript_type "noncoding";transcript_biotype "noncoding";exon_number "25";gene_id "XLOC_001894";gene_name "MEGF6";class_code "n";oId "Skin-SunExposedLowerleg_00017209";is.last "FALSE";is.first "FALSE";is.singleExon "FALSE"
chr1	StringTie	exon	3494613	3494741	.	-	.	transcript_id "DNTX_00016107";transcript_type "noncoding";transcript_biotype "noncoding";exon_number "24";gene_id "XLOC_001894";gene_name "MEGF6";class_code "n";oId "Skin-SunExposedLowerleg_00017209";is.last "FALSE";is.first "FALSE";is.singleExon "FALSE"
chr1	StringTie	exon	3495890	3496018	.	-	.	transcript_id "DNTX_00016107";transcript_type "noncoding";transcript_biotype "noncoding";exon_number "23";gene_id "XLOC_001894";gene_name "MEGF6";class_code "n";oId "Skin-SunExposedLowerleg_00017209";is.last "FALSE";is.first "FALSE";is.singleExon "FALSE"
chr1	StringTie	exon	3496655	3496783	.	-	.	transcript_id "DNTX_00016107";transcript_type "noncoding";transcript_biotype "noncoding";exon_number "22";gene_id "XLOC_001894";gene_name "MEGF6";class_code "n";oId "Skin-SunExposedLowerleg_00017209";is.last "FALSE";is.first "FALSE";is.singleExon "FALSE"
chr1	StringTie	exon	3497233	3498499	.	-	.	transcript_id "DNTX_00016107";transcript_type "noncoding";transcript_biotype "noncoding";exon_number "21";gene_id "XLOC_001894";gene_name "MEGF6";class_code "n";oId "Skin-SunExposedLowerleg_00017209";is.last "FALSE";novel_exon_id "nvl_exon1764";novel_exon_type "RI";is.first "FALSE";is.singleExon "FALSE"
chr1	StringTie	exon	3498698	3498826	.	-	.	transcript_id "DNTX_00016107";transcript_type "noncoding";transcript_biotype "noncoding";exon_number "20";gene_id "XLOC_001894";gene_name "MEGF6";class_code "n";oId "Skin-SunExposedLowerleg_00017209";is.last "FALSE";is.first "FALSE";is.singleExon "FALSE"
chr1	StringTie	exon	3499138	3499266	.	-	.	transcript_id "DNTX_00016107";transcript_type "noncoding";transcript_biotype "noncoding";exon_number "19";gene_id "XLOC_001894";gene_name "MEGF6";class_code "n";oId "Skin-SunExposedLowerleg_00017209";is.last "FALSE";is.first "FALSE";is.singleExon "FALSE"
chr1	StringTie	exon	3499588	3499716	.	-	.	transcript_id "DNTX_00016107";transcript_type "noncoding";transcript_biotype "noncoding";exon_number "18";gene_id "XLOC_001894";gene_name "MEGF6";class_code "n";oId "Skin-SunExposedLowerleg_00017209";is.last "FALSE";is.first "FALSE";is.singleExon "FALSE"
chr1	StringTie	exon	3499796	3499924	.	-	.	transcript_id "DNTX_00016107";transcript_type "noncoding";transcript_biotype "noncoding";exon_number "17";gene_id "XLOC_001894";gene_name "MEGF6";class_code "n";oId "Skin-SunExposedLowerleg_00017209";is.last "FALSE";is.first "FALSE";is.singleExon "FALSE"
chr1	StringTie	exon	3500633	3500764	.	-	.	transcript_id "DNTX_00016107";transcript_type "noncoding";transcript_biotype "noncoding";exon_number "16";gene_id "XLOC_001894";gene_name "MEGF6";class_code "n";oId "Skin-SunExposedLowerleg_00017209";is.last "FALSE";is.first "FALSE";is.singleExon "FALSE"
chr1	StringTie	exon	3500966	3501094	.	-	.	transcript_id "DNTX_00016107";transcript_type "noncoding";transcript_biotype "noncoding";exon_number "15";gene_id "XLOC_001894";gene_name "MEGF6";class_code "n";oId "Skin-SunExposedLowerleg_00017209";is.last "FALSE";is.first "FALSE";is.singleExon "FALSE"
chr1	StringTie	exon	3501177	3501921	.	-	.	transcript_id "DNTX_00016107";transcript_type "noncoding";transcript_biotype "noncoding";exon_number "14";gene_id "XLOC_001894";gene_name "MEGF6";class_code "n";oId "Skin-SunExposedLowerleg_00017209";is.last "FALSE";novel_exon_id "nvl_exon1765";novel_exon_type "RI";is.first "FALSE";is.singleExon "FALSE"
chr1	StringTie	exon	3505208	3505342	.	-	.	transcript_id "DNTX_00016107";transcript_type "noncoding";transcript_biotype "noncoding";exon_number "13";gene_id "XLOC_001894";gene_name "MEGF6";class_code "n";oId "Skin-SunExposedLowerleg_00017209";is.last "FALSE";is.first "FALSE";is.singleExon "FALSE"
chr1	StringTie	exon	3505422	3505556	.	-	.	transcript_id "DNTX_00016107";transcript_type "noncoding";transcript_biotype "noncoding";exon_number "12";gene_id "XLOC_001894";gene_name "MEGF6";class_code "n";oId "Skin-SunExposedLowerleg_00017209";is.last "FALSE";is.first "FALSE";is.singleExon "FALSE"
chr1	StringTie	exon	3506108	3507923	.	-	.	transcript_id "DNTX_00016107";transcript_type "noncoding";transcript_biotype "noncoding";exon_number "11";gene_id "XLOC_001894";gene_name "MEGF6";class_code "n";oId "Skin-SunExposedLowerleg_00017209";is.last "FALSE";novel_exon_id "nvl_exon1774";novel_exon_type "RI";is.first "FALSE";is.singleExon "FALSE"
chr1	StringTie	exon	3508558	3508689	.	-	.	transcript_id "DNTX_00016107";transcript_type "noncoding";transcript_biotype "noncoding";exon_number "10";gene_id "XLOC_001894";gene_name "MEGF6";class_code "n";oId "Skin-SunExposedLowerleg_00017209";is.last "FALSE";is.first "FALSE";is.singleExon "FALSE"
chr1	StringTie	exon	3509075	3509245	.	-	.	transcript_id "DNTX_00016107";transcript_type "noncoding";transcript_biotype "noncoding";exon_number "9";gene_id "XLOC_001894";gene_name "MEGF6";class_code "n";oId "Skin-SunExposedLowerleg_00017209";is.last "FALSE";is.first "FALSE";is.singleExon "FALSE"
chr1	StringTie	exon	3509870	3509992	.	-	.	transcript_id "DNTX_00016107";transcript_type "noncoding";transcript_biotype "noncoding";exon_number "8";gene_id "XLOC_001894";gene_name "MEGF6";class_code "n";oId "Skin-SunExposedLowerleg_00017209";is.last "FALSE";is.first "FALSE";is.singleExon "FALSE"
chr1	StringTie	exon	3510783	3510902	.	-	.	transcript_id "DNTX_00016107";transcript_type "noncoding";transcript_biotype "noncoding";exon_number "7";gene_id "XLOC_001894";gene_name "MEGF6";class_code "n";oId "Skin-SunExposedLowerleg_00017209";is.last "FALSE";is.first "FALSE";is.singleExon "FALSE"
chr1	StringTie	exon	3511550	3511687	.	-	.	transcript_id "DNTX_00016107";transcript_type "noncoding";transcript_biotype "noncoding";exon_number "6";gene_id "XLOC_001894";gene_name "MEGF6";class_code "n";oId "Skin-SunExposedLowerleg_00017209";is.last "FALSE";is.first "FALSE";is.singleExon "FALSE"
chr1	StringTie	exon	3512006	3512128	.	-	.	transcript_id "DNTX_00016107";transcript_type "noncoding";transcript_biotype "noncoding";exon_number "5";gene_id "XLOC_001894";gene_name "MEGF6";class_code "n";oId "Skin-SunExposedLowerleg_00017209";is.last "FALSE";is.first "FALSE";is.singleExon "FALSE"
chr1	StringTie	exon	3514550	3514672	.	-	.	transcript_id "DNTX_00016107";transcript_type "noncoding";transcript_biotype "noncoding";exon_number "4";gene_id "XLOC_001894";gene_name "MEGF6";class_code "n";oId "Skin-SunExposedLowerleg_00017209";is.last "FALSE";is.first "FALSE";is.singleExon "FALSE"
chr1	StringTie	exon	3515402	3515527	.	-	.	transcript_id "DNTX_00016107";transcript_type "noncoding";transcript_biotype "noncoding";exon_number "3";gene_id "XLOC_001894";gene_name "MEGF6";class_code "n";oId "Skin-SunExposedLowerleg_00017209";is.last "FALSE";is.first "FALSE";is.singleExon "FALSE"
chr1	StringTie	exon	3524124	3524246	.	-	.	transcript_id "DNTX_00016107";transcript_type "noncoding";transcript_biotype "noncoding";exon_number "2";gene_id "XLOC_001894";gene_name "MEGF6";class_code "n";oId "Skin-SunExposedLowerleg_00017209";is.last "FALSE";is.first "FALSE";is.singleExon "FALSE"
chr1	StringTie	exon	3531080	3531265	.	-	.	transcript_id "DNTX_00016107";transcript_type "noncoding";transcript_biotype "noncoding";exon_number "1";gene_id "XLOC_001894";gene_name "MEGF6";class_code "n";oId "Skin-SunExposedLowerleg_00017209";is.last "FALSE";novel_exon_id "nvl_exon1813";novel_exon_type "A3SS";is.first "TRUE";is.singleExon "FALSE"
chr1	transdecoder	transcript	3487966	3611495	.	-	.	transcript_id "DNTX_00026376";transcript_type "protein_coding";transcript_biotype "protein_coding";gene_id "XLOC_001894";gene_name "MEGF6";class_code "j";oId "Lens_Stem.Cell.Line_00018556";is.last "FALSE";is.first "FALSE";is.singleExon "FALSE"
chr1	transdecoder	exon	3487966	3490589	.	-	.	transcript_id "DNTX_00026376";transcript_type "protein_coding";transcript_biotype "protein_coding";exon_number "35";gene_id "XLOC_001894";gene_name "MEGF6";class_code "j";oId "Lens_Stem.Cell.Line_00018556";is.last "TRUE";novel_exon_id "nvl_exon1814";novel_exon_type "A5SS";is.first "FALSE";is.singleExon "FALSE"
chr1	transdecoder	exon	3490912	3490959	.	-	.	transcript_id "DNTX_00026376";transcript_type "protein_coding";transcript_biotype "protein_coding";exon_number "34";gene_id "XLOC_001894";gene_name "MEGF6";class_code "j";oId "Lens_Stem.Cell.Line_00018556";is.last "FALSE";is.first "FALSE";is.singleExon "FALSE"
chr1	transdecoder	exon	3492639	3492767	.	-	.	transcript_id "DNTX_00026376";transcript_type "protein_coding";transcript_biotype "protein_coding";exon_number "33";gene_id "XLOC_001894";gene_name "MEGF6";class_code "j";oId "Lens_Stem.Cell.Line_00018556";is.last "FALSE";is.first "FALSE";is.singleExon "FALSE"
chr1	transdecoder	exon	3493771	3493899	.	-	.	transcript_id "DNTX_00026376";transcript_type "protein_coding";transcript_biotype "protein_coding";exon_number "32";gene_id "XLOC_001894";gene_name "MEGF6";class_code "j";oId "Lens_Stem.Cell.Line_00018556";is.last "FALSE";is.first "FALSE";is.singleExon "FALSE"
chr1	transdecoder	exon	3493996	3494124	.	-	.	transcript_id "DNTX_00026376";transcript_type "protein_coding";transcript_biotype "protein_coding";exon_number "31";gene_id "XLOC_001894";gene_name "MEGF6";class_code "j";oId "Lens_Stem.Cell.Line_00018556";is.last "FALSE";is.first "FALSE";is.singleExon "FALSE"
chr1	transdecoder	exon	3494371	3494499	.	-	.	transcript_id "DNTX_00026376";transcript_type "protein_coding";transcript_biotype "protein_coding";exon_number "30";gene_id "XLOC_001894";gene_name "MEGF6";class_code "j";oId "Lens_Stem.Cell.Line_00018556";is.last "FALSE";is.first "FALSE";is.singleExon "FALSE"
chr1	transdecoder	exon	3494613	3494741	.	-	.	transcript_id "DNTX_00026376";transcript_type "protein_coding";transcript_biotype "protein_coding";exon_number "29";gene_id "XLOC_001894";gene_name "MEGF6";class_code "j";oId "Lens_Stem.Cell.Line_00018556";is.last "FALSE";is.first "FALSE";is.singleExon "FALSE"
chr1	transdecoder	exon	3495890	3496018	.	-	.	transcript_id "DNTX_00026376";transcript_type "protein_coding";transcript_biotype "protein_coding";exon_number "28";gene_id "XLOC_001894";gene_name "MEGF6";class_code "j";oId "Lens_Stem.Cell.Line_00018556";is.last "FALSE";is.first "FALSE";is.singleExon "FALSE"
chr1	transdecoder	exon	3496655	3496783	.	-	.	transcript_id "DNTX_00026376";transcript_type "protein_coding";transcript_biotype "protein_coding";exon_number "27";gene_id "XLOC_001894";gene_name "MEGF6";class_code "j";oId "Lens_Stem.Cell.Line_00018556";is.last "FALSE";is.first "FALSE";is.singleExon "FALSE"
chr1	transdecoder	exon	3496988	3497119	.	-	.	transcript_id "DNTX_00026376";transcript_type "protein_coding";transcript_biotype "protein_coding";exon_number "26";gene_id "XLOC_001894";gene_name "MEGF6";class_code "j";oId "Lens_Stem.Cell.Line_00018556";is.last "FALSE";is.first "FALSE";is.singleExon "FALSE"
chr1	transdecoder	exon	3497233	3497361	.	-	.	transcript_id "DNTX_00026376";transcript_type "protein_coding";transcript_biotype "protein_coding";exon_number "25";gene_id "XLOC_001894";gene_name "MEGF6";class_code "j";oId "Lens_Stem.Cell.Line_00018556";is.last "FALSE";is.first "FALSE";is.singleExon "FALSE"
chr1	transdecoder	exon	3498371	3498499	.	-	.	transcript_id "DNTX_00026376";transcript_type "protein_coding";transcript_biotype "protein_coding";exon_number "24";gene_id "XLOC_001894";gene_name "MEGF6";class_code "j";oId "Lens_Stem.Cell.Line_00018556";is.last "FALSE";is.first "FALSE";is.singleExon "FALSE"
chr1	transdecoder	exon	3499588	3499716	.	-	.	transcript_id "DNTX_00026376";transcript_type "protein_coding";transcript_biotype "protein_coding";exon_number "23";gene_id "XLOC_001894";gene_name "MEGF6";class_code "j";oId "Lens_Stem.Cell.Line_00018556";is.last "FALSE";is.first "FALSE";is.singleExon "FALSE"
chr1	transdecoder	exon	3499796	3499924	.	-	.	transcript_id "DNTX_00026376";transcript_type "protein_coding";transcript_biotype "protein_coding";exon_number "22";gene_id "XLOC_001894";gene_name "MEGF6";class_code "j";oId "Lens_Stem.Cell.Line_00018556";is.last "FALSE";is.first "FALSE";is.singleExon "FALSE"
chr1	transdecoder	exon	3500633	3500764	.	-	.	transcript_id "DNTX_00026376";transcript_type "protein_coding";transcript_biotype "protein_coding";exon_number "21";gene_id "XLOC_001894";gene_name "MEGF6";class_code "j";oId "Lens_Stem.Cell.Line_00018556";is.last "FALSE";is.first "FALSE";is.singleExon "FALSE"
chr1	transdecoder	exon	3500966	3501094	.	-	.	transcript_id "DNTX_00026376";transcript_type "protein_coding";transcript_biotype "protein_coding";exon_number "20";gene_id "XLOC_001894";gene_name "MEGF6";class_code "j";oId "Lens_Stem.Cell.Line_00018556";is.last "FALSE";is.first "FALSE";is.singleExon "FALSE"
chr1	transdecoder	exon	3501177	3501308	.	-	.	transcript_id "DNTX_00026376";transcript_type "protein_coding";transcript_biotype "protein_coding";exon_number "19";gene_id "XLOC_001894";gene_name "MEGF6";class_code "j";oId "Lens_Stem.Cell.Line_00018556";is.last "FALSE";is.first "FALSE";is.singleExon "FALSE"
chr1	transdecoder	exon	3501796	3501921	.	-	.	transcript_id "DNTX_00026376";transcript_type "protein_coding";transcript_biotype "protein_coding";exon_number "18";gene_id "XLOC_001894";gene_name "MEGF6";class_code "j";oId "Lens_Stem.Cell.Line_00018556";is.last "FALSE";is.first "FALSE";is.singleExon "FALSE"
chr1	transdecoder	exon	3505208	3505342	.	-	.	transcript_id "DNTX_00026376";transcript_type "protein_coding";transcript_biotype "protein_coding";exon_number "17";gene_id "XLOC_001894";gene_name "MEGF6";class_code "j";oId "Lens_Stem.Cell.Line_00018556";is.last "FALSE";is.first "FALSE";is.singleExon "FALSE"
chr1	transdecoder	exon	3505422	3505556	.	-	.	transcript_id "DNTX_00026376";transcript_type "protein_coding";transcript_biotype "protein_coding";exon_number "16";gene_id "XLOC_001894";gene_name "MEGF6";class_code "j";oId "Lens_Stem.Cell.Line_00018556";is.last "FALSE";is.first "FALSE";is.singleExon "FALSE"
chr1	transdecoder	exon	3506108	3506236	.	-	.	transcript_id "DNTX_00026376";transcript_type "protein_coding";transcript_biotype "protein_coding";exon_number "15";gene_id "XLOC_001894";gene_name "MEGF6";class_code "j";oId "Lens_Stem.Cell.Line_00018556";is.last "FALSE";is.first "FALSE";is.singleExon "FALSE"
chr1	transdecoder	exon	3507795	3507923	.	-	.	transcript_id "DNTX_00026376";transcript_type "protein_coding";transcript_biotype "protein_coding";exon_number "14";gene_id "XLOC_001894";gene_name "MEGF6";class_code "j";oId "Lens_Stem.Cell.Line_00018556";is.last "FALSE";is.first "FALSE";is.singleExon "FALSE"
chr1	transdecoder	exon	3508558	3508689	.	-	.	transcript_id "DNTX_00026376";transcript_type "protein_coding";transcript_biotype "protein_coding";exon_number "13";gene_id "XLOC_001894";gene_name "MEGF6";class_code "j";oId "Lens_Stem.Cell.Line_00018556";is.last "FALSE";is.first "FALSE";is.singleExon "FALSE"
chr1	transdecoder	exon	3509075	3509245	.	-	.	transcript_id "DNTX_00026376";transcript_type "protein_coding";transcript_biotype "protein_coding";exon_number "12";gene_id "XLOC_001894";gene_name "MEGF6";class_code "j";oId "Lens_Stem.Cell.Line_00018556";is.last "FALSE";is.first "FALSE";is.singleExon "FALSE"
chr1	transdecoder	exon	3509870	3509992	.	-	.	transcript_id "DNTX_00026376";transcript_type "protein_coding";transcript_biotype "protein_coding";exon_number "11";gene_id "XLOC_001894";gene_name "MEGF6";class_code "j";oId "Lens_Stem.Cell.Line_00018556";is.last "FALSE";is.first "FALSE";is.singleExon "FALSE"
chr1	transdecoder	exon	3510783	3510902	.	-	.	transcript_id "DNTX_00026376";transcript_type "protein_coding";transcript_biotype "protein_coding";exon_number "10";gene_id "XLOC_001894";gene_name "MEGF6";class_code "j";oId "Lens_Stem.Cell.Line_00018556";is.last "FALSE";is.first "FALSE";is.singleExon "FALSE"
chr1	transdecoder	exon	3511550	3511687	.	-	.	transcript_id "DNTX_00026376";transcript_type "protein_coding";transcript_biotype "protein_coding";exon_number "9";gene_id "XLOC_001894";gene_name "MEGF6";class_code "j";oId "Lens_Stem.Cell.Line_00018556";is.last "FALSE";is.first "FALSE";is.singleExon "FALSE"
chr1	transdecoder	exon	3512006	3512128	.	-	.	transcript_id "DNTX_00026376";transcript_type "protein_coding";transcript_biotype "protein_coding";exon_number "8";gene_id "XLOC_001894";gene_name "MEGF6";class_code "j";oId "Lens_Stem.Cell.Line_00018556";is.last "FALSE";is.first "FALSE";is.singleExon "FALSE"
chr1	transdecoder	exon	3514550	3514672	.	-	.	transcript_id "DNTX_00026376";transcript_type "protein_coding";transcript_biotype "protein_coding";exon_number "7";gene_id "XLOC_001894";gene_name "MEGF6";class_code "j";oId "Lens_Stem.Cell.Line_00018556";is.last "FALSE";is.first "FALSE";is.singleExon "FALSE"
chr1	transdecoder	exon	3515402	3515527	.	-	.	transcript_id "DNTX_00026376";transcript_type "protein_coding";transcript_biotype "protein_coding";exon_number "6";gene_id "XLOC_001894";gene_name "MEGF6";class_code "j";oId "Lens_Stem.Cell.Line_00018556";is.last "FALSE";is.first "FALSE";is.singleExon "FALSE"
chr1	transdecoder	exon	3524124	3524246	.	-	.	transcript_id "DNTX_00026376";transcript_type "protein_coding";transcript_biotype "protein_coding";exon_number "5";gene_id "XLOC_001894";gene_name "MEGF6";class_code "j";oId "Lens_Stem.Cell.Line_00018556";is.last "FALSE";is.first "FALSE";is.singleExon "FALSE"
chr1	transdecoder	exon	3579825	3579929	.	-	.	transcript_id "DNTX_00026376";transcript_type "protein_coding";transcript_biotype "protein_coding";exon_number "4";gene_id "XLOC_001894";gene_name "MEGF6";class_code "j";oId "Lens_Stem.Cell.Line_00018556";is.last "FALSE";is.first "FALSE";is.singleExon "FALSE"
chr1	transdecoder	exon	3595338	3595447	.	-	.	transcript_id "DNTX_00026376";transcript_type "protein_coding";transcript_biotype "protein_coding";exon_number "3";gene_id "XLOC_001894";gene_name "MEGF6";class_code "j";oId "Lens_Stem.Cell.Line_00018556";is.last "FALSE";is.first "FALSE";is.singleExon "FALSE"
chr1	transdecoder	exon	3602466	3602600	.	-	.	transcript_id "DNTX_00026376";transcript_type "protein_coding";transcript_biotype "protein_coding";exon_number "2";gene_id "XLOC_001894";gene_name "MEGF6";class_code "j";oId "Lens_Stem.Cell.Line_00018556";is.last "FALSE";is.first "FALSE";is.singleExon "FALSE"
chr1	transdecoder	exon	3611138	3611495	.	-	.	transcript_id "DNTX_00026376";transcript_type "protein_coding";transcript_biotype "protein_coding";exon_number "1";gene_id "XLOC_001894";gene_name "MEGF6";class_code "j";oId "Lens_Stem.Cell.Line_00018556";is.last "FALSE";is.first "TRUE";is.singleExon "FALSE"
chr1	transdecoder	five_prime_UTR	3611269	3611495	.	-	.	transcript_id "DNTX_00026376";transcript_type "protein_coding";transcript_biotype "protein_coding";gene_id "XLOC_001894";gene_name "MEGF6";class_code "j";oId "Lens_Stem.Cell.Line_00018556";is.last "FALSE";is.first "FALSE";is.singleExon "FALSE"
chr1	transdecoder	start_codon	3611266	3611268	.	-	2	transcript_id "DNTX_00026376";transcript_type "protein_coding";transcript_biotype "protein_coding";gene_id "XLOC_001894";gene_name "MEGF6";class_code "j";oId "Lens_Stem.Cell.Line_00018556";is.last "FALSE";is.first "FALSE";is.singleExon "FALSE"
chr1	transdecoder	CDS	3490531	3490589	.	-	2	transcript_id "DNTX_00026376";transcript_type "protein_coding";transcript_biotype "protein_coding";gene_id "XLOC_001894";gene_name "MEGF6";class_code "j";oId "Lens_Stem.Cell.Line_00018556";is.last "FALSE";is.first "FALSE";is.singleExon "FALSE"
chr1	transdecoder	CDS	3490912	3490959	.	-	2	transcript_id "DNTX_00026376";transcript_type "protein_coding";transcript_biotype "protein_coding";gene_id "XLOC_001894";gene_name "MEGF6";class_code "j";oId "Lens_Stem.Cell.Line_00018556";is.last "FALSE";is.first "FALSE";is.singleExon "FALSE"
chr1	transdecoder	CDS	3492639	3492767	.	-	2	transcript_id "DNTX_00026376";transcript_type "protein_coding";transcript_biotype "protein_coding";gene_id "XLOC_001894";gene_name "MEGF6";class_code "j";oId "Lens_Stem.Cell.Line_00018556";is.last "FALSE";is.first "FALSE";is.singleExon "FALSE"
chr1	transdecoder	CDS	3493771	3493899	.	-	2	transcript_id "DNTX_00026376";transcript_type "protein_coding";transcript_biotype "protein_coding";gene_id "XLOC_001894";gene_name "MEGF6";class_code "j";oId "Lens_Stem.Cell.Line_00018556";is.last "FALSE";is.first "FALSE";is.singleExon "FALSE"
chr1	transdecoder	CDS	3493996	3494124	.	-	2	transcript_id "DNTX_00026376";transcript_type "protein_coding";transcript_biotype "protein_coding";gene_id "XLOC_001894";gene_name "MEGF6";class_code "j";oId "Lens_Stem.Cell.Line_00018556";is.last "FALSE";is.first "FALSE";is.singleExon "FALSE"
chr1	transdecoder	CDS	3494371	3494499	.	-	2	transcript_id "DNTX_00026376";transcript_type "protein_coding";transcript_biotype "protein_coding";gene_id "XLOC_001894";gene_name "MEGF6";class_code "j";oId "Lens_Stem.Cell.Line_00018556";is.last "FALSE";is.first "FALSE";is.singleExon "FALSE"
chr1	transdecoder	CDS	3494613	3494741	.	-	2	transcript_id "DNTX_00026376";transcript_type "protein_coding";transcript_biotype "protein_coding";gene_id "XLOC_001894";gene_name "MEGF6";class_code "j";oId "Lens_Stem.Cell.Line_00018556";is.last "FALSE";is.first "FALSE";is.singleExon "FALSE"
chr1	transdecoder	CDS	3495890	3496018	.	-	2	transcript_id "DNTX_00026376";transcript_type "protein_coding";transcript_biotype "protein_coding";gene_id "XLOC_001894";gene_name "MEGF6";class_code "j";oId "Lens_Stem.Cell.Line_00018556";is.last "FALSE";is.first "FALSE";is.singleExon "FALSE"
chr1	transdecoder	CDS	3496655	3496783	.	-	2	transcript_id "DNTX_00026376";transcript_type "protein_coding";transcript_biotype "protein_coding";gene_id "XLOC_001894";gene_name "MEGF6";class_code "j";oId "Lens_Stem.Cell.Line_00018556";is.last "FALSE";is.first "FALSE";is.singleExon "FALSE"
chr1	transdecoder	CDS	3496988	3497119	.	-	2	transcript_id "DNTX_00026376";transcript_type "protein_coding";transcript_biotype "protein_coding";gene_id "XLOC_001894";gene_name "MEGF6";class_code "j";oId "Lens_Stem.Cell.Line_00018556";is.last "FALSE";is.first "FALSE";is.singleExon "FALSE"
chr1	transdecoder	CDS	3497233	3497361	.	-	2	transcript_id "DNTX_00026376";transcript_type "protein_coding";transcript_biotype "protein_coding";gene_id "XLOC_001894";gene_name "MEGF6";class_code "j";oId "Lens_Stem.Cell.Line_00018556";is.last "FALSE";is.first "FALSE";is.singleExon "FALSE"
chr1	transdecoder	CDS	3498371	3498499	.	-	2	transcript_id "DNTX_00026376";transcript_type "protein_coding";transcript_biotype "protein_coding";gene_id "XLOC_001894";gene_name "MEGF6";class_code "j";oId "Lens_Stem.Cell.Line_00018556";is.last "FALSE";is.first "FALSE";is.singleExon "FALSE"
chr1	transdecoder	CDS	3499588	3499716	.	-	2	transcript_id "DNTX_00026376";transcript_type "protein_coding";transcript_biotype "protein_coding";gene_id "XLOC_001894";gene_name "MEGF6";class_code "j";oId "Lens_Stem.Cell.Line_00018556";is.last "FALSE";is.first "FALSE";is.singleExon "FALSE"
chr1	transdecoder	CDS	3499796	3499924	.	-	2	transcript_id "DNTX_00026376";transcript_type "protein_coding";transcript_biotype "protein_coding";gene_id "XLOC_001894";gene_name "MEGF6";class_code "j";oId "Lens_Stem.Cell.Line_00018556";is.last "FALSE";is.first "FALSE";is.singleExon "FALSE"
chr1	transdecoder	CDS	3500633	3500764	.	-	2	transcript_id "DNTX_00026376";transcript_type "protein_coding";transcript_biotype "protein_coding";gene_id "XLOC_001894";gene_name "MEGF6";class_code "j";oId "Lens_Stem.Cell.Line_00018556";is.last "FALSE";is.first "FALSE";is.singleExon "FALSE"
chr1	transdecoder	CDS	3500966	3501094	.	-	2	transcript_id "DNTX_00026376";transcript_type "protein_coding";transcript_biotype "protein_coding";gene_id "XLOC_001894";gene_name "MEGF6";class_code "j";oId "Lens_Stem.Cell.Line_00018556";is.last "FALSE";is.first "FALSE";is.singleExon "FALSE"
chr1	transdecoder	CDS	3501177	3501308	.	-	2	transcript_id "DNTX_00026376";transcript_type "protein_coding";transcript_biotype "protein_coding";gene_id "XLOC_001894";gene_name "MEGF6";class_code "j";oId "Lens_Stem.Cell.Line_00018556";is.last "FALSE";is.first "FALSE";is.singleExon "FALSE"
chr1	transdecoder	CDS	3501796	3501921	.	-	2	transcript_id "DNTX_00026376";transcript_type "protein_coding";transcript_biotype "protein_coding";gene_id "XLOC_001894";gene_name "MEGF6";class_code "j";oId "Lens_Stem.Cell.Line_00018556";is.last "FALSE";is.first "FALSE";is.singleExon "FALSE"
chr1	transdecoder	CDS	3505208	3505342	.	-	2	transcript_id "DNTX_00026376";transcript_type "protein_coding";transcript_biotype "protein_coding";gene_id "XLOC_001894";gene_name "MEGF6";class_code "j";oId "Lens_Stem.Cell.Line_00018556";is.last "FALSE";is.first "FALSE";is.singleExon "FALSE"
chr1	transdecoder	CDS	3505422	3505556	.	-	2	transcript_id "DNTX_00026376";transcript_type "protein_coding";transcript_biotype "protein_coding";gene_id "XLOC_001894";gene_name "MEGF6";class_code "j";oId "Lens_Stem.Cell.Line_00018556";is.last "FALSE";is.first "FALSE";is.singleExon "FALSE"
chr1	transdecoder	CDS	3506108	3506236	.	-	2	transcript_id "DNTX_00026376";transcript_type "protein_coding";transcript_biotype "protein_coding";gene_id "XLOC_001894";gene_name "MEGF6";class_code "j";oId "Lens_Stem.Cell.Line_00018556";is.last "FALSE";is.first "FALSE";is.singleExon "FALSE"
chr1	transdecoder	CDS	3507795	3507923	.	-	2	transcript_id "DNTX_00026376";transcript_type "protein_coding";transcript_biotype "protein_coding";gene_id "XLOC_001894";gene_name "MEGF6";class_code "j";oId "Lens_Stem.Cell.Line_00018556";is.last "FALSE";is.first "FALSE";is.singleExon "FALSE"
chr1	transdecoder	CDS	3508558	3508689	.	-	2	transcript_id "DNTX_00026376";transcript_type "protein_coding";transcript_biotype "protein_coding";gene_id "XLOC_001894";gene_name "MEGF6";class_code "j";oId "Lens_Stem.Cell.Line_00018556";is.last "FALSE";is.first "FALSE";is.singleExon "FALSE"
chr1	transdecoder	CDS	3509075	3509245	.	-	2	transcript_id "DNTX_00026376";transcript_type "protein_coding";transcript_biotype "protein_coding";gene_id "XLOC_001894";gene_name "MEGF6";class_code "j";oId "Lens_Stem.Cell.Line_00018556";is.last "FALSE";is.first "FALSE";is.singleExon "FALSE"
chr1	transdecoder	CDS	3509870	3509992	.	-	2	transcript_id "DNTX_00026376";transcript_type "protein_coding";transcript_biotype "protein_coding";gene_id "XLOC_001894";gene_name "MEGF6";class_code "j";oId "Lens_Stem.Cell.Line_00018556";is.last "FALSE";is.first "FALSE";is.singleExon "FALSE"
chr1	transdecoder	CDS	3510783	3510902	.	-	2	transcript_id "DNTX_00026376";transcript_type "protein_coding";transcript_biotype "protein_coding";gene_id "XLOC_001894";gene_name "MEGF6";class_code "j";oId "Lens_Stem.Cell.Line_00018556";is.last "FALSE";is.first "FALSE";is.singleExon "FALSE"
chr1	transdecoder	CDS	3511550	3511687	.	-	2	transcript_id "DNTX_00026376";transcript_type "protein_coding";transcript_biotype "protein_coding";gene_id "XLOC_001894";gene_name "MEGF6";class_code "j";oId "Lens_Stem.Cell.Line_00018556";is.last "FALSE";is.first "FALSE";is.singleExon "FALSE"
chr1	transdecoder	CDS	3512006	3512128	.	-	2	transcript_id "DNTX_00026376";transcript_type "protein_coding";transcript_biotype "protein_coding";gene_id "XLOC_001894";gene_name "MEGF6";class_code "j";oId "Lens_Stem.Cell.Line_00018556";is.last "FALSE";is.first "FALSE";is.singleExon "FALSE"
chr1	transdecoder	CDS	3514550	3514672	.	-	2	transcript_id "DNTX_00026376";transcript_type "protein_coding";transcript_biotype "protein_coding";gene_id "XLOC_001894";gene_name "MEGF6";class_code "j";oId "Lens_Stem.Cell.Line_00018556";is.last "FALSE";is.first "FALSE";is.singleExon "FALSE"
chr1	transdecoder	CDS	3515402	3515527	.	-	2	transcript_id "DNTX_00026376";transcript_type "protein_coding";transcript_biotype "protein_coding";gene_id "XLOC_001894";gene_name "MEGF6";class_code "j";oId "Lens_Stem.Cell.Line_00018556";is.last "FALSE";is.first "FALSE";is.singleExon "FALSE"
chr1	transdecoder	CDS	3524124	3524246	.	-	2	transcript_id "DNTX_00026376";transcript_type "protein_coding";transcript_biotype "protein_coding";gene_id "XLOC_001894";gene_name "MEGF6";class_code "j";oId "Lens_Stem.Cell.Line_00018556";is.last "FALSE";is.first "FALSE";is.singleExon "FALSE"
chr1	transdecoder	CDS	3579825	3579929	.	-	2	transcript_id "DNTX_00026376";transcript_type "protein_coding";transcript_biotype "protein_coding";gene_id "XLOC_001894";gene_name "MEGF6";class_code "j";oId "Lens_Stem.Cell.Line_00018556";is.last "FALSE";is.first "FALSE";is.singleExon "FALSE"
chr1	transdecoder	CDS	3595338	3595447	.	-	1	transcript_id "DNTX_00026376";transcript_type "protein_coding";transcript_biotype "protein_coding";gene_id "XLOC_001894";gene_name "MEGF6";class_code "j";oId "Lens_Stem.Cell.Line_00018556";is.last "FALSE";is.first "FALSE";is.singleExon "FALSE"
chr1	transdecoder	CDS	3602466	3602600	.	-	1	transcript_id "DNTX_00026376";transcript_type "protein_coding";transcript_biotype "protein_coding";gene_id "XLOC_001894";gene_name "MEGF6";class_code "j";oId "Lens_Stem.Cell.Line_00018556";is.last "FALSE";is.first "FALSE";is.singleExon "FALSE"
chr1	transdecoder	CDS	3611138	3611268	.	-	0	transcript_id "DNTX_00026376";transcript_type "protein_coding";transcript_biotype "protein_coding";gene_id "XLOC_001894";gene_name "MEGF6";class_code "j";oId "Lens_Stem.Cell.Line_00018556";is.last "FALSE";is.first "FALSE";is.singleExon "FALSE"
chr1	transdecoder	stop_codon	3490528	3490530	.	-	2	transcript_id "DNTX_00026376";transcript_type "protein_coding";transcript_biotype "protein_coding";gene_id "XLOC_001894";gene_name "MEGF6";class_code "j";oId "Lens_Stem.Cell.Line_00018556";is.last "FALSE";is.first "FALSE";is.singleExon "FALSE"
chr1	transdecoder	three_prime_UTR	3487966	3490527	.	-	.	transcript_id "DNTX_00026376";transcript_type "protein_coding";transcript_biotype "protein_coding";gene_id "XLOC_001894";gene_name "MEGF6";class_code "j";oId "Lens_Stem.Cell.Line_00018556";is.last "FALSE";is.first "FALSE";is.singleExon "FALSE"
chr1	transdecoder	transcript	3487976	3611495	.	-	.	transcript_id "DNTX_00026377";transcript_type "protein_coding";transcript_biotype "protein_coding";gene_id "XLOC_001894";gene_name "MEGF6";class_code "j";oId "Lens_Stem.Cell.Line_00008780";is.last "FALSE";is.first "FALSE";is.singleExon "FALSE"
chr1	transdecoder	exon	3487976	3490589	.	-	.	transcript_id "DNTX_00026377";transcript_type "protein_coding";transcript_biotype "protein_coding";exon_number "33";gene_id "XLOC_001894";gene_name "MEGF6";class_code "j";oId "Lens_Stem.Cell.Line_00008780";is.last "TRUE";novel_exon_id "nvl_exon1815";novel_exon_type "A5SS";is.first "FALSE";is.singleExon "FALSE"
chr1	transdecoder	exon	3490912	3490959	.	-	.	transcript_id "DNTX_00026377";transcript_type "protein_coding";transcript_biotype "protein_coding";exon_number "32";gene_id "XLOC_001894";gene_name "MEGF6";class_code "j";oId "Lens_Stem.Cell.Line_00008780";is.last "FALSE";is.first "FALSE";is.singleExon "FALSE"
chr1	transdecoder	exon	3492639	3492767	.	-	.	transcript_id "DNTX_00026377";transcript_type "protein_coding";transcript_biotype "protein_coding";exon_number "31";gene_id "XLOC_001894";gene_name "MEGF6";class_code "j";oId "Lens_Stem.Cell.Line_00008780";is.last "FALSE";is.first "FALSE";is.singleExon "FALSE"
chr1	transdecoder	exon	3493771	3493899	.	-	.	transcript_id "DNTX_00026377";transcript_type "protein_coding";transcript_biotype "protein_coding";exon_number "30";gene_id "XLOC_001894";gene_name "MEGF6";class_code "j";oId "Lens_Stem.Cell.Line_00008780";is.last "FALSE";is.first "FALSE";is.singleExon "FALSE"
chr1	transdecoder	exon	3493996	3494124	.	-	.	transcript_id "DNTX_00026377";transcript_type "protein_coding";transcript_biotype "protein_coding";exon_number "29";gene_id "XLOC_001894";gene_name "MEGF6";class_code "j";oId "Lens_Stem.Cell.Line_00008780";is.last "FALSE";is.first "FALSE";is.singleExon "FALSE"
chr1	transdecoder	exon	3494371	3494499	.	-	.	transcript_id "DNTX_00026377";transcript_type "protein_coding";transcript_biotype "protein_coding";exon_number "28";gene_id "XLOC_001894";gene_name "MEGF6";class_code "j";oId "Lens_Stem.Cell.Line_00008780";is.last "FALSE";is.first "FALSE";is.singleExon "FALSE"
chr1	transdecoder	exon	3494613	3494741	.	-	.	transcript_id "DNTX_00026377";transcript_type "protein_coding";transcript_biotype "protein_coding";exon_number "27";gene_id "XLOC_001894";gene_name "MEGF6";class_code "j";oId "Lens_Stem.Cell.Line_00008780";is.last "FALSE";is.first "FALSE";is.singleExon "FALSE"
chr1	transdecoder	exon	3495890	3496018	.	-	.	transcript_id "DNTX_00026377";transcript_type "protein_coding";transcript_biotype "protein_coding";exon_number "26";gene_id "XLOC_001894";gene_name "MEGF6";class_code "j";oId "Lens_Stem.Cell.Line_00008780";is.last "FALSE";is.first "FALSE";is.singleExon "FALSE"
chr1	transdecoder	exon	3496655	3496783	.	-	.	transcript_id "DNTX_00026377";transcript_type "protein_coding";transcript_biotype "protein_coding";exon_number "25";gene_id "XLOC_001894";gene_name "MEGF6";class_code "j";oId "Lens_Stem.Cell.Line_00008780";is.last "FALSE";is.first "FALSE";is.singleExon "FALSE"
chr1	transdecoder	exon	3497233	3497361	.	-	.	transcript_id "DNTX_00026377";transcript_type "protein_coding";transcript_biotype "protein_coding";exon_number "24";gene_id "XLOC_001894";gene_name "MEGF6";class_code "j";oId "Lens_Stem.Cell.Line_00008780";is.last "FALSE";is.first "FALSE";is.singleExon "FALSE"
chr1	transdecoder	exon	3499588	3499716	.	-	.	transcript_id "DNTX_00026377";transcript_type "protein_coding";transcript_biotype "protein_coding";exon_number "23";gene_id "XLOC_001894";gene_name "MEGF6";class_code "j";oId "Lens_Stem.Cell.Line_00008780";is.last "FALSE";is.first "FALSE";is.singleExon "FALSE"
chr1	transdecoder	exon	3499796	3499924	.	-	.	transcript_id "DNTX_00026377";transcript_type "protein_coding";transcript_biotype "protein_coding";exon_number "22";gene_id "XLOC_001894";gene_name "MEGF6";class_code "j";oId "Lens_Stem.Cell.Line_00008780";is.last "FALSE";is.first "FALSE";is.singleExon "FALSE"
chr1	transdecoder	exon	3500633	3500764	.	-	.	transcript_id "DNTX_00026377";transcript_type "protein_coding";transcript_biotype "protein_coding";exon_number "21";gene_id "XLOC_001894";gene_name "MEGF6";class_code "j";oId "Lens_Stem.Cell.Line_00008780";is.last "FALSE";is.first "FALSE";is.singleExon "FALSE"
chr1	transdecoder	exon	3500966	3501094	.	-	.	transcript_id "DNTX_00026377";transcript_type "protein_coding";transcript_biotype "protein_coding";exon_number "20";gene_id "XLOC_001894";gene_name "MEGF6";class_code "j";oId "Lens_Stem.Cell.Line_00008780";is.last "FALSE";is.first "FALSE";is.singleExon "FALSE"
chr1	transdecoder	exon	3501177	3501308	.	-	.	transcript_id "DNTX_00026377";transcript_type "protein_coding";transcript_biotype "protein_coding";exon_number "19";gene_id "XLOC_001894";gene_name "MEGF6";class_code "j";oId "Lens_Stem.Cell.Line_00008780";is.last "FALSE";is.first "FALSE";is.singleExon "FALSE"
chr1	transdecoder	exon	3501796	3501921	.	-	.	transcript_id "DNTX_00026377";transcript_type "protein_coding";transcript_biotype "protein_coding";exon_number "18";gene_id "XLOC_001894";gene_name "MEGF6";class_code "j";oId "Lens_Stem.Cell.Line_00008780";is.last "FALSE";is.first "FALSE";is.singleExon "FALSE"
chr1	transdecoder	exon	3505208	3505342	.	-	.	transcript_id "DNTX_00026377";transcript_type "protein_coding";transcript_biotype "protein_coding";exon_number "17";gene_id "XLOC_001894";gene_name "MEGF6";class_code "j";oId "Lens_Stem.Cell.Line_00008780";is.last "FALSE";is.first "FALSE";is.singleExon "FALSE"
chr1	transdecoder	exon	3505422	3505556	.	-	.	transcript_id "DNTX_00026377";transcript_type "protein_coding";transcript_biotype "protein_coding";exon_number "16";gene_id "XLOC_001894";gene_name "MEGF6";class_code "j";oId "Lens_Stem.Cell.Line_00008780";is.last "FALSE";is.first "FALSE";is.singleExon "FALSE"
chr1	transdecoder	exon	3506108	3506236	.	-	.	transcript_id "DNTX_00026377";transcript_type "protein_coding";transcript_biotype "protein_coding";exon_number "15";gene_id "XLOC_001894";gene_name "MEGF6";class_code "j";oId "Lens_Stem.Cell.Line_00008780";is.last "FALSE";is.first "FALSE";is.singleExon "FALSE"
chr1	transdecoder	exon	3507795	3507923	.	-	.	transcript_id "DNTX_00026377";transcript_type "protein_coding";transcript_biotype "protein_coding";exon_number "14";gene_id "XLOC_001894";gene_name "MEGF6";class_code "j";oId "Lens_Stem.Cell.Line_00008780";is.last "FALSE";is.first "FALSE";is.singleExon "FALSE"
chr1	transdecoder	exon	3508558	3508689	.	-	.	transcript_id "DNTX_00026377";transcript_type "protein_coding";transcript_biotype "protein_coding";exon_number "13";gene_id "XLOC_001894";gene_name "MEGF6";class_code "j";oId "Lens_Stem.Cell.Line_00008780";is.last "FALSE";is.first "FALSE";is.singleExon "FALSE"
chr1	transdecoder	exon	3509075	3509245	.	-	.	transcript_id "DNTX_00026377";transcript_type "protein_coding";transcript_biotype "protein_coding";exon_number "12";gene_id "XLOC_001894";gene_name "MEGF6";class_code "j";oId "Lens_Stem.Cell.Line_00008780";is.last "FALSE";is.first "FALSE";is.singleExon "FALSE"
chr1	transdecoder	exon	3509870	3509992	.	-	.	transcript_id "DNTX_00026377";transcript_type "protein_coding";transcript_biotype "protein_coding";exon_number "11";gene_id "XLOC_001894";gene_name "MEGF6";class_code "j";oId "Lens_Stem.Cell.Line_00008780";is.last "FALSE";is.first "FALSE";is.singleExon "FALSE"
chr1	transdecoder	exon	3510783	3510902	.	-	.	transcript_id "DNTX_00026377";transcript_type "protein_coding";transcript_biotype "protein_coding";exon_number "10";gene_id "XLOC_001894";gene_name "MEGF6";class_code "j";oId "Lens_Stem.Cell.Line_00008780";is.last "FALSE";is.first "FALSE";is.singleExon "FALSE"
chr1	transdecoder	exon	3511550	3511687	.	-	.	transcript_id "DNTX_00026377";transcript_type "protein_coding";transcript_biotype "protein_coding";exon_number "9";gene_id "XLOC_001894";gene_name "MEGF6";class_code "j";oId "Lens_Stem.Cell.Line_00008780";is.last "FALSE";is.first "FALSE";is.singleExon "FALSE"
chr1	transdecoder	exon	3512006	3512128	.	-	.	transcript_id "DNTX_00026377";transcript_type "protein_coding";transcript_biotype "protein_coding";exon_number "8";gene_id "XLOC_001894";gene_name "MEGF6";class_code "j";oId "Lens_Stem.Cell.Line_00008780";is.last "FALSE";is.first "FALSE";is.singleExon "FALSE"
chr1	transdecoder	exon	3514550	3514672	.	-	.	transcript_id "DNTX_00026377";transcript_type "protein_coding";transcript_biotype "protein_coding";exon_number "7";gene_id "XLOC_001894";gene_name "MEGF6";class_code "j";oId "Lens_Stem.Cell.Line_00008780";is.last "FALSE";is.first "FALSE";is.singleExon "FALSE"
chr1	transdecoder	exon	3515402	3515527	.	-	.	transcript_id "DNTX_00026377";transcript_type "protein_coding";transcript_biotype "protein_coding";exon_number "6";gene_id "XLOC_001894";gene_name "MEGF6";class_code "j";oId "Lens_Stem.Cell.Line_00008780";is.last "FALSE";is.first "FALSE";is.singleExon "FALSE"
chr1	transdecoder	exon	3524124	3524246	.	-	.	transcript_id "DNTX_00026377";transcript_type "protein_coding";transcript_biotype "protein_coding";exon_number "5";gene_id "XLOC_001894";gene_name "MEGF6";class_code "j";oId "Lens_Stem.Cell.Line_00008780";is.last "FALSE";is.first "FALSE";is.singleExon "FALSE"
chr1	transdecoder	exon	3579825	3579929	.	-	.	transcript_id "DNTX_00026377";transcript_type "protein_coding";transcript_biotype "protein_coding";exon_number "4";gene_id "XLOC_001894";gene_name "MEGF6";class_code "j";oId "Lens_Stem.Cell.Line_00008780";is.last "FALSE";is.first "FALSE";is.singleExon "FALSE"
chr1	transdecoder	exon	3595338	3595447	.	-	.	transcript_id "DNTX_00026377";transcript_type "protein_coding";transcript_biotype "protein_coding";exon_number "3";gene_id "XLOC_001894";gene_name "MEGF6";class_code "j";oId "Lens_Stem.Cell.Line_00008780";is.last "FALSE";is.first "FALSE";is.singleExon "FALSE"
chr1	transdecoder	exon	3602466	3602600	.	-	.	transcript_id "DNTX_00026377";transcript_type "protein_coding";transcript_biotype "protein_coding";exon_number "2";gene_id "XLOC_001894";gene_name "MEGF6";class_code "j";oId "Lens_Stem.Cell.Line_00008780";is.last "FALSE";is.first "FALSE";is.singleExon "FALSE"
chr1	transdecoder	exon	3611138	3611495	.	-	.	transcript_id "DNTX_00026377";transcript_type "protein_coding";transcript_biotype "protein_coding";exon_number "1";gene_id "XLOC_001894";gene_name "MEGF6";class_code "j";oId "Lens_Stem.Cell.Line_00008780";is.last "FALSE";is.first "TRUE";is.singleExon "FALSE"
chr1	transdecoder	five_prime_UTR	3611269	3611495	.	-	.	transcript_id "DNTX_00026377";transcript_type "protein_coding";transcript_biotype "protein_coding";gene_id "XLOC_001894";gene_name "MEGF6";class_code "j";oId "Lens_Stem.Cell.Line_00008780";is.last "FALSE";is.first "FALSE";is.singleExon "FALSE"
chr1	transdecoder	start_codon	3611266	3611268	.	-	2	transcript_id "DNTX_00026377";transcript_type "protein_coding";transcript_biotype "protein_coding";gene_id "XLOC_001894";gene_name "MEGF6";class_code "j";oId "Lens_Stem.Cell.Line_00008780";is.last "FALSE";is.first "FALSE";is.singleExon "FALSE"
chr1	transdecoder	CDS	3490531	3490589	.	-	2	transcript_id "DNTX_00026377";transcript_type "protein_coding";transcript_biotype "protein_coding";gene_id "XLOC_001894";gene_name "MEGF6";class_code "j";oId "Lens_Stem.Cell.Line_00008780";is.last "FALSE";is.first "FALSE";is.singleExon "FALSE"
chr1	transdecoder	CDS	3490912	3490959	.	-	2	transcript_id "DNTX_00026377";transcript_type "protein_coding";transcript_biotype "protein_coding";gene_id "XLOC_001894";gene_name "MEGF6";class_code "j";oId "Lens_Stem.Cell.Line_00008780";is.last "FALSE";is.first "FALSE";is.singleExon "FALSE"
chr1	transdecoder	CDS	3492639	3492767	.	-	2	transcript_id "DNTX_00026377";transcript_type "protein_coding";transcript_biotype "protein_coding";gene_id "XLOC_001894";gene_name "MEGF6";class_code "j";oId "Lens_Stem.Cell.Line_00008780";is.last "FALSE";is.first "FALSE";is.singleExon "FALSE"
chr1	transdecoder	CDS	3493771	3493899	.	-	2	transcript_id "DNTX_00026377";transcript_type "protein_coding";transcript_biotype "protein_coding";gene_id "XLOC_001894";gene_name "MEGF6";class_code "j";oId "Lens_Stem.Cell.Line_00008780";is.last "FALSE";is.first "FALSE";is.singleExon "FALSE"
chr1	transdecoder	CDS	3493996	3494124	.	-	2	transcript_id "DNTX_00026377";transcript_type "protein_coding";transcript_biotype "protein_coding";gene_id "XLOC_001894";gene_name "MEGF6";class_code "j";oId "Lens_Stem.Cell.Line_00008780";is.last "FALSE";is.first "FALSE";is.singleExon "FALSE"
chr1	transdecoder	CDS	3494371	3494499	.	-	2	transcript_id "DNTX_00026377";transcript_type "protein_coding";transcript_biotype "protein_coding";gene_id "XLOC_001894";gene_name "MEGF6";class_code "j";oId "Lens_Stem.Cell.Line_00008780";is.last "FALSE";is.first "FALSE";is.singleExon "FALSE"
chr1	transdecoder	CDS	3494613	3494741	.	-	2	transcript_id "DNTX_00026377";transcript_type "protein_coding";transcript_biotype "protein_coding";gene_id "XLOC_001894";gene_name "MEGF6";class_code "j";oId "Lens_Stem.Cell.Line_00008780";is.last "FALSE";is.first "FALSE";is.singleExon "FALSE"
chr1	transdecoder	CDS	3495890	3496018	.	-	2	transcript_id "DNTX_00026377";transcript_type "protein_coding";transcript_biotype "protein_coding";gene_id "XLOC_001894";gene_name "MEGF6";class_code "j";oId "Lens_Stem.Cell.Line_00008780";is.last "FALSE";is.first "FALSE";is.singleExon "FALSE"
chr1	transdecoder	CDS	3496655	3496783	.	-	2	transcript_id "DNTX_00026377";transcript_type "protein_coding";transcript_biotype "protein_coding";gene_id "XLOC_001894";gene_name "MEGF6";class_code "j";oId "Lens_Stem.Cell.Line_00008780";is.last "FALSE";is.first "FALSE";is.singleExon "FALSE"
chr1	transdecoder	CDS	3497233	3497361	.	-	2	transcript_id "DNTX_00026377";transcript_type "protein_coding";transcript_biotype "protein_coding";gene_id "XLOC_001894";gene_name "MEGF6";class_code "j";oId "Lens_Stem.Cell.Line_00008780";is.last "FALSE";is.first "FALSE";is.singleExon "FALSE"
chr1	transdecoder	CDS	3499588	3499716	.	-	2	transcript_id "DNTX_00026377";transcript_type "protein_coding";transcript_biotype "protein_coding";gene_id "XLOC_001894";gene_name "MEGF6";class_code "j";oId "Lens_Stem.Cell.Line_00008780";is.last "FALSE";is.first "FALSE";is.singleExon "FALSE"
chr1	transdecoder	CDS	3499796	3499924	.	-	2	transcript_id "DNTX_00026377";transcript_type "protein_coding";transcript_biotype "protein_coding";gene_id "XLOC_001894";gene_name "MEGF6";class_code "j";oId "Lens_Stem.Cell.Line_00008780";is.last "FALSE";is.first "FALSE";is.singleExon "FALSE"
chr1	transdecoder	CDS	3500633	3500764	.	-	2	transcript_id "DNTX_00026377";transcript_type "protein_coding";transcript_biotype "protein_coding";gene_id "XLOC_001894";gene_name "MEGF6";class_code "j";oId "Lens_Stem.Cell.Line_00008780";is.last "FALSE";is.first "FALSE";is.singleExon "FALSE"
chr1	transdecoder	CDS	3500966	3501094	.	-	2	transcript_id "DNTX_00026377";transcript_type "protein_coding";transcript_biotype "protein_coding";gene_id "XLOC_001894";gene_name "MEGF6";class_code "j";oId "Lens_Stem.Cell.Line_00008780";is.last "FALSE";is.first "FALSE";is.singleExon "FALSE"
chr1	transdecoder	CDS	3501177	3501308	.	-	2	transcript_id "DNTX_00026377";transcript_type "protein_coding";transcript_biotype "protein_coding";gene_id "XLOC_001894";gene_name "MEGF6";class_code "j";oId "Lens_Stem.Cell.Line_00008780";is.last "FALSE";is.first "FALSE";is.singleExon "FALSE"
chr1	transdecoder	CDS	3501796	3501921	.	-	2	transcript_id "DNTX_00026377";transcript_type "protein_coding";transcript_biotype "protein_coding";gene_id "XLOC_001894";gene_name "MEGF6";class_code "j";oId "Lens_Stem.Cell.Line_00008780";is.last "FALSE";is.first "FALSE";is.singleExon "FALSE"
chr1	transdecoder	CDS	3505208	3505342	.	-	2	transcript_id "DNTX_00026377";transcript_type "protein_coding";transcript_biotype "protein_coding";gene_id "XLOC_001894";gene_name "MEGF6";class_code "j";oId "Lens_Stem.Cell.Line_00008780";is.last "FALSE";is.first "FALSE";is.singleExon "FALSE"
chr1	transdecoder	CDS	3505422	3505556	.	-	2	transcript_id "DNTX_00026377";transcript_type "protein_coding";transcript_biotype "protein_coding";gene_id "XLOC_001894";gene_name "MEGF6";class_code "j";oId "Lens_Stem.Cell.Line_00008780";is.last "FALSE";is.first "FALSE";is.singleExon "FALSE"
chr1	transdecoder	CDS	3506108	3506236	.	-	2	transcript_id "DNTX_00026377";transcript_type "protein_coding";transcript_biotype "protein_coding";gene_id "XLOC_001894";gene_name "MEGF6";class_code "j";oId "Lens_Stem.Cell.Line_00008780";is.last "FALSE";is.first "FALSE";is.singleExon "FALSE"
chr1	transdecoder	CDS	3507795	3507923	.	-	2	transcript_id "DNTX_00026377";transcript_type "protein_coding";transcript_biotype "protein_coding";gene_id "XLOC_001894";gene_name "MEGF6";class_code "j";oId "Lens_Stem.Cell.Line_00008780";is.last "FALSE";is.first "FALSE";is.singleExon "FALSE"
chr1	transdecoder	CDS	3508558	3508689	.	-	2	transcript_id "DNTX_00026377";transcript_type "protein_coding";transcript_biotype "protein_coding";gene_id "XLOC_001894";gene_name "MEGF6";class_code "j";oId "Lens_Stem.Cell.Line_00008780";is.last "FALSE";is.first "FALSE";is.singleExon "FALSE"
chr1	transdecoder	CDS	3509075	3509245	.	-	2	transcript_id "DNTX_00026377";transcript_type "protein_coding";transcript_biotype "protein_coding";gene_id "XLOC_001894";gene_name "MEGF6";class_code "j";oId "Lens_Stem.Cell.Line_00008780";is.last "FALSE";is.first "FALSE";is.singleExon "FALSE"
chr1	transdecoder	CDS	3509870	3509992	.	-	2	transcript_id "DNTX_00026377";transcript_type "protein_coding";transcript_biotype "protein_coding";gene_id "XLOC_001894";gene_name "MEGF6";class_code "j";oId "Lens_Stem.Cell.Line_00008780";is.last "FALSE";is.first "FALSE";is.singleExon "FALSE"
chr1	transdecoder	CDS	3510783	3510902	.	-	2	transcript_id "DNTX_00026377";transcript_type "protein_coding";transcript_biotype "protein_coding";gene_id "XLOC_001894";gene_name "MEGF6";class_code "j";oId "Lens_Stem.Cell.Line_00008780";is.last "FALSE";is.first "FALSE";is.singleExon "FALSE"
chr1	transdecoder	CDS	3511550	3511687	.	-	2	transcript_id "DNTX_00026377";transcript_type "protein_coding";transcript_biotype "protein_coding";gene_id "XLOC_001894";gene_name "MEGF6";class_code "j";oId "Lens_Stem.Cell.Line_00008780";is.last "FALSE";is.first "FALSE";is.singleExon "FALSE"
chr1	transdecoder	CDS	3512006	3512128	.	-	2	transcript_id "DNTX_00026377";transcript_type "protein_coding";transcript_biotype "protein_coding";gene_id "XLOC_001894";gene_name "MEGF6";class_code "j";oId "Lens_Stem.Cell.Line_00008780";is.last "FALSE";is.first "FALSE";is.singleExon "FALSE"
chr1	transdecoder	CDS	3514550	3514672	.	-	2	transcript_id "DNTX_00026377";transcript_type "protein_coding";transcript_biotype "protein_coding";gene_id "XLOC_001894";gene_name "MEGF6";class_code "j";oId "Lens_Stem.Cell.Line_00008780";is.last "FALSE";is.first "FALSE";is.singleExon "FALSE"
chr1	transdecoder	CDS	3515402	3515527	.	-	2	transcript_id "DNTX_00026377";transcript_type "protein_coding";transcript_biotype "protein_coding";gene_id "XLOC_001894";gene_name "MEGF6";class_code "j";oId "Lens_Stem.Cell.Line_00008780";is.last "FALSE";is.first "FALSE";is.singleExon "FALSE"
chr1	transdecoder	CDS	3524124	3524246	.	-	2	transcript_id "DNTX_00026377";transcript_type "protein_coding";transcript_biotype "protein_coding";gene_id "XLOC_001894";gene_name "MEGF6";class_code "j";oId "Lens_Stem.Cell.Line_00008780";is.last "FALSE";is.first "FALSE";is.singleExon "FALSE"
chr1	transdecoder	CDS	3579825	3579929	.	-	2	transcript_id "DNTX_00026377";transcript_type "protein_coding";transcript_biotype "protein_coding";gene_id "XLOC_001894";gene_name "MEGF6";class_code "j";oId "Lens_Stem.Cell.Line_00008780";is.last "FALSE";is.first "FALSE";is.singleExon "FALSE"
chr1	transdecoder	CDS	3595338	3595447	.	-	1	transcript_id "DNTX_00026377";transcript_type "protein_coding";transcript_biotype "protein_coding";gene_id "XLOC_001894";gene_name "MEGF6";class_code "j";oId "Lens_Stem.Cell.Line_00008780";is.last "FALSE";is.first "FALSE";is.singleExon "FALSE"
chr1	transdecoder	CDS	3602466	3602600	.	-	1	transcript_id "DNTX_00026377";transcript_type "protein_coding";transcript_biotype "protein_coding";gene_id "XLOC_001894";gene_name "MEGF6";class_code "j";oId "Lens_Stem.Cell.Line_00008780";is.last "FALSE";is.first "FALSE";is.singleExon "FALSE"
chr1	transdecoder	CDS	3611138	3611268	.	-	0	transcript_id "DNTX_00026377";transcript_type "protein_coding";transcript_biotype "protein_coding";gene_id "XLOC_001894";gene_name "MEGF6";class_code "j";oId "Lens_Stem.Cell.Line_00008780";is.last "FALSE";is.first "FALSE";is.singleExon "FALSE"
chr1	transdecoder	stop_codon	3490528	3490530	.	-	2	transcript_id "DNTX_00026377";transcript_type "protein_coding";transcript_biotype "protein_coding";gene_id "XLOC_001894";gene_name "MEGF6";class_code "j";oId "Lens_Stem.Cell.Line_00008780";is.last "FALSE";is.first "FALSE";is.singleExon "FALSE"
chr1	transdecoder	three_prime_UTR	3487976	3490527	.	-	.	transcript_id "DNTX_00026377";transcript_type "protein_coding";transcript_biotype "protein_coding";gene_id "XLOC_001894";gene_name "MEGF6";class_code "j";oId "Lens_Stem.Cell.Line_00008780";is.last "FALSE";is.first "FALSE";is.singleExon "FALSE"
chr1	transdecoder	transcript	3489920	3531399	.	-	.	transcript_id "DNTX_00022763";transcript_type "protein_coding";transcript_biotype "protein_coding";gene_id "XLOC_001894";gene_name "MEGF6";class_code "j";oId "Artery-Aorta_00026040";is.last "FALSE";is.first "FALSE";is.singleExon "FALSE"
chr1	transdecoder	exon	3489920	3490589	.	-	.	transcript_id "DNTX_00022763";transcript_type "protein_coding";transcript_biotype "protein_coding";exon_number "34";gene_id "XLOC_001894";gene_name "MEGF6";class_code "j";oId "Artery-Aorta_00026040";is.last "TRUE";is.first "FALSE";is.singleExon "FALSE"
chr1	transdecoder	exon	3490912	3490959	.	-	.	transcript_id "DNTX_00022763";transcript_type "protein_coding";transcript_biotype "protein_coding";exon_number "33";gene_id "XLOC_001894";gene_name "MEGF6";class_code "j";oId "Artery-Aorta_00026040";is.last "FALSE";is.first "FALSE";is.singleExon "FALSE"
chr1	transdecoder	exon	3492639	3492767	.	-	.	transcript_id "DNTX_00022763";transcript_type "protein_coding";transcript_biotype "protein_coding";exon_number "32";gene_id "XLOC_001894";gene_name "MEGF6";class_code "j";oId "Artery-Aorta_00026040";is.last "FALSE";is.first "FALSE";is.singleExon "FALSE"
chr1	transdecoder	exon	3493771	3493899	.	-	.	transcript_id "DNTX_00022763";transcript_type "protein_coding";transcript_biotype "protein_coding";exon_number "31";gene_id "XLOC_001894";gene_name "MEGF6";class_code "j";oId "Artery-Aorta_00026040";is.last "FALSE";is.first "FALSE";is.singleExon "FALSE"
chr1	transdecoder	exon	3493996	3494124	.	-	.	transcript_id "DNTX_00022763";transcript_type "protein_coding";transcript_biotype "protein_coding";exon_number "30";gene_id "XLOC_001894";gene_name "MEGF6";class_code "j";oId "Artery-Aorta_00026040";is.last "FALSE";is.first "FALSE";is.singleExon "FALSE"
chr1	transdecoder	exon	3494371	3494499	.	-	.	transcript_id "DNTX_00022763";transcript_type "protein_coding";transcript_biotype "protein_coding";exon_number "29";gene_id "XLOC_001894";gene_name "MEGF6";class_code "j";oId "Artery-Aorta_00026040";is.last "FALSE";is.first "FALSE";is.singleExon "FALSE"
chr1	transdecoder	exon	3494613	3494741	.	-	.	transcript_id "DNTX_00022763";transcript_type "protein_coding";transcript_biotype "protein_coding";exon_number "28";gene_id "XLOC_001894";gene_name "MEGF6";class_code "j";oId "Artery-Aorta_00026040";is.last "FALSE";is.first "FALSE";is.singleExon "FALSE"
chr1	transdecoder	exon	3495890	3496018	.	-	.	transcript_id "DNTX_00022763";transcript_type "protein_coding";transcript_biotype "protein_coding";exon_number "27";gene_id "XLOC_001894";gene_name "MEGF6";class_code "j";oId "Artery-Aorta_00026040";is.last "FALSE";is.first "FALSE";is.singleExon "FALSE"
chr1	transdecoder	exon	3496655	3496783	.	-	.	transcript_id "DNTX_00022763";transcript_type "protein_coding";transcript_biotype "protein_coding";exon_number "26";gene_id "XLOC_001894";gene_name "MEGF6";class_code "j";oId "Artery-Aorta_00026040";is.last "FALSE";is.first "FALSE";is.singleExon "FALSE"
chr1	transdecoder	exon	3496988	3497119	.	-	.	transcript_id "DNTX_00022763";transcript_type "protein_coding";transcript_biotype "protein_coding";exon_number "25";gene_id "XLOC_001894";gene_name "MEGF6";class_code "j";oId "Artery-Aorta_00026040";is.last "FALSE";is.first "FALSE";is.singleExon "FALSE"
chr1	transdecoder	exon	3497233	3497361	.	-	.	transcript_id "DNTX_00022763";transcript_type "protein_coding";transcript_biotype "protein_coding";exon_number "24";gene_id "XLOC_001894";gene_name "MEGF6";class_code "j";oId "Artery-Aorta_00026040";is.last "FALSE";is.first "FALSE";is.singleExon "FALSE"
chr1	transdecoder	exon	3498371	3498499	.	-	.	transcript_id "DNTX_00022763";transcript_type "protein_coding";transcript_biotype "protein_coding";exon_number "23";gene_id "XLOC_001894";gene_name "MEGF6";class_code "j";oId "Artery-Aorta_00026040";is.last "FALSE";is.first "FALSE";is.singleExon "FALSE"
chr1	transdecoder	exon	3498698	3498826	.	-	.	transcript_id "DNTX_00022763";transcript_type "protein_coding";transcript_biotype "protein_coding";exon_number "22";gene_id "XLOC_001894";gene_name "MEGF6";class_code "j";oId "Artery-Aorta_00026040";is.last "FALSE";is.first "FALSE";is.singleExon "FALSE"
chr1	transdecoder	exon	3499138	3499266	.	-	.	transcript_id "DNTX_00022763";transcript_type "protein_coding";transcript_biotype "protein_coding";exon_number "21";gene_id "XLOC_001894";gene_name "MEGF6";class_code "j";oId "Artery-Aorta_00026040";is.last "FALSE";is.first "FALSE";is.singleExon "FALSE"
chr1	transdecoder	exon	3499588	3499716	.	-	.	transcript_id "DNTX_00022763";transcript_type "protein_coding";transcript_biotype "protein_coding";exon_number "20";gene_id "XLOC_001894";gene_name "MEGF6";class_code "j";oId "Artery-Aorta_00026040";is.last "FALSE";is.first "FALSE";is.singleExon "FALSE"
chr1	transdecoder	exon	3499796	3499924	.	-	.	transcript_id "DNTX_00022763";transcript_type "protein_coding";transcript_biotype "protein_coding";exon_number "19";gene_id "XLOC_001894";gene_name "MEGF6";class_code "j";oId "Artery-Aorta_00026040";is.last "FALSE";is.first "FALSE";is.singleExon "FALSE"
chr1	transdecoder	exon	3500633	3500764	.	-	.	transcript_id "DNTX_00022763";transcript_type "protein_coding";transcript_biotype "protein_coding";exon_number "18";gene_id "XLOC_001894";gene_name "MEGF6";class_code "j";oId "Artery-Aorta_00026040";is.last "FALSE";is.first "FALSE";is.singleExon "FALSE"
chr1	transdecoder	exon	3500966	3501094	.	-	.	transcript_id "DNTX_00022763";transcript_type "protein_coding";transcript_biotype "protein_coding";exon_number "17";gene_id "XLOC_001894";gene_name "MEGF6";class_code "j";oId "Artery-Aorta_00026040";is.last "FALSE";is.first "FALSE";is.singleExon "FALSE"
chr1	transdecoder	exon	3501177	3501529	.	-	.	transcript_id "DNTX_00022763";transcript_type "protein_coding";transcript_biotype "protein_coding";exon_number "16";gene_id "XLOC_001894";gene_name "MEGF6";class_code "j";oId "Artery-Aorta_00026040";is.last "FALSE";novel_exon_id "nvl_exon1788";novel_exon_type "A3SS";is.first "FALSE";is.singleExon "FALSE"
chr1	transdecoder	exon	3501682	3501921	.	-	.	transcript_id "DNTX_00022763";transcript_type "protein_coding";transcript_biotype "protein_coding";exon_number "15";gene_id "XLOC_001894";gene_name "MEGF6";class_code "j";oId "Artery-Aorta_00026040";is.last "FALSE";novel_exon_id "nvl_exon1789";novel_exon_type "A5SS";is.first "FALSE";is.singleExon "FALSE"
chr1	transdecoder	exon	3505208	3505342	.	-	.	transcript_id "DNTX_00022763";transcript_type "protein_coding";transcript_biotype "protein_coding";exon_number "14";gene_id "XLOC_001894";gene_name "MEGF6";class_code "j";oId "Artery-Aorta_00026040";is.last "FALSE";is.first "FALSE";is.singleExon "FALSE"
chr1	transdecoder	exon	3505422	3505556	.	-	.	transcript_id "DNTX_00022763";transcript_type "protein_coding";transcript_biotype "protein_coding";exon_number "13";gene_id "XLOC_001894";gene_name "MEGF6";class_code "j";oId "Artery-Aorta_00026040";is.last "FALSE";is.first "FALSE";is.singleExon "FALSE"
chr1	transdecoder	exon	3506108	3506236	.	-	.	transcript_id "DNTX_00022763";transcript_type "protein_coding";transcript_biotype "protein_coding";exon_number "12";gene_id "XLOC_001894";gene_name "MEGF6";class_code "j";oId "Artery-Aorta_00026040";is.last "FALSE";is.first "FALSE";is.singleExon "FALSE"
chr1	transdecoder	exon	3507795	3507923	.	-	.	transcript_id "DNTX_00022763";transcript_type "protein_coding";transcript_biotype "protein_coding";exon_number "11";gene_id "XLOC_001894";gene_name "MEGF6";class_code "j";oId "Artery-Aorta_00026040";is.last "FALSE";is.first "FALSE";is.singleExon "FALSE"
chr1	transdecoder	exon	3508558	3508689	.	-	.	transcript_id "DNTX_00022763";transcript_type "protein_coding";transcript_biotype "protein_coding";exon_number "10";gene_id "XLOC_001894";gene_name "MEGF6";class_code "j";oId "Artery-Aorta_00026040";is.last "FALSE";is.first "FALSE";is.singleExon "FALSE"
chr1	transdecoder	exon	3509075	3509245	.	-	.	transcript_id "DNTX_00022763";transcript_type "protein_coding";transcript_biotype "protein_coding";exon_number "9";gene_id "XLOC_001894";gene_name "MEGF6";class_code "j";oId "Artery-Aorta_00026040";is.last "FALSE";is.first "FALSE";is.singleExon "FALSE"
chr1	transdecoder	exon	3509870	3509992	.	-	.	transcript_id "DNTX_00022763";transcript_type "protein_coding";transcript_biotype "protein_coding";exon_number "8";gene_id "XLOC_001894";gene_name "MEGF6";class_code "j";oId "Artery-Aorta_00026040";is.last "FALSE";is.first "FALSE";is.singleExon "FALSE"
chr1	transdecoder	exon	3510783	3510902	.	-	.	transcript_id "DNTX_00022763";transcript_type "protein_coding";transcript_biotype "protein_coding";exon_number "7";gene_id "XLOC_001894";gene_name "MEGF6";class_code "j";oId "Artery-Aorta_00026040";is.last "FALSE";is.first "FALSE";is.singleExon "FALSE"
chr1	transdecoder	exon	3511550	3511687	.	-	.	transcript_id "DNTX_00022763";transcript_type "protein_coding";transcript_biotype "protein_coding";exon_number "6";gene_id "XLOC_001894";gene_name "MEGF6";class_code "j";oId "Artery-Aorta_00026040";is.last "FALSE";is.first "FALSE";is.singleExon "FALSE"
chr1	transdecoder	exon	3512006	3512128	.	-	.	transcript_id "DNTX_00022763";transcript_type "protein_coding";transcript_biotype "protein_coding";exon_number "5";gene_id "XLOC_001894";gene_name "MEGF6";class_code "j";oId "Artery-Aorta_00026040";is.last "FALSE";is.first "FALSE";is.singleExon "FALSE"
chr1	transdecoder	exon	3514550	3514672	.	-	.	transcript_id "DNTX_00022763";transcript_type "protein_coding";transcript_biotype "protein_coding";exon_number "4";gene_id "XLOC_001894";gene_name "MEGF6";class_code "j";oId "Artery-Aorta_00026040";is.last "FALSE";is.first "FALSE";is.singleExon "FALSE"
chr1	transdecoder	exon	3515402	3515527	.	-	.	transcript_id "DNTX_00022763";transcript_type "protein_coding";transcript_biotype "protein_coding";exon_number "3";gene_id "XLOC_001894";gene_name "MEGF6";class_code "j";oId "Artery-Aorta_00026040";is.last "FALSE";is.first "FALSE";is.singleExon "FALSE"
chr1	transdecoder	exon	3524124	3524246	.	-	.	transcript_id "DNTX_00022763";transcript_type "protein_coding";transcript_biotype "protein_coding";exon_number "2";gene_id "XLOC_001894";gene_name "MEGF6";class_code "j";oId "Artery-Aorta_00026040";is.last "FALSE";is.first "FALSE";is.singleExon "FALSE"
chr1	transdecoder	exon	3531080	3531399	.	-	.	transcript_id "DNTX_00022763";transcript_type "protein_coding";transcript_biotype "protein_coding";exon_number "1";gene_id "XLOC_001894";gene_name "MEGF6";class_code "j";oId "Artery-Aorta_00026040";is.last "FALSE";novel_exon_id "nvl_exon1816";novel_exon_type "A3SS";is.first "TRUE";is.singleExon "FALSE"
chr1	transdecoder	five_prime_UTR	3531246	3531399	.	-	.	transcript_id "DNTX_00022763";transcript_type "protein_coding";transcript_biotype "protein_coding";gene_id "XLOC_001894";gene_name "MEGF6";class_code "j";oId "Artery-Aorta_00026040";is.last "FALSE";is.first "FALSE";is.singleExon "FALSE"
chr1	transdecoder	start_codon	3531243	3531245	.	-	2	transcript_id "DNTX_00022763";transcript_type "protein_coding";transcript_biotype "protein_coding";gene_id "XLOC_001894";gene_name "MEGF6";class_code "j";oId "Artery-Aorta_00026040";is.last "FALSE";is.first "FALSE";is.singleExon "FALSE"
chr1	transdecoder	CDS	3501731	3501921	.	-	2	transcript_id "DNTX_00022763";transcript_type "protein_coding";transcript_biotype "protein_coding";gene_id "XLOC_001894";gene_name "MEGF6";class_code "j";oId "Artery-Aorta_00026040";is.last "FALSE";is.first "FALSE";is.singleExon "FALSE"
chr1	transdecoder	CDS	3505208	3505342	.	-	2	transcript_id "DNTX_00022763";transcript_type "protein_coding";transcript_biotype "protein_coding";gene_id "XLOC_001894";gene_name "MEGF6";class_code "j";oId "Artery-Aorta_00026040";is.last "FALSE";is.first "FALSE";is.singleExon "FALSE"
chr1	transdecoder	CDS	3505422	3505556	.	-	2	transcript_id "DNTX_00022763";transcript_type "protein_coding";transcript_biotype "protein_coding";gene_id "XLOC_001894";gene_name "MEGF6";class_code "j";oId "Artery-Aorta_00026040";is.last "FALSE";is.first "FALSE";is.singleExon "FALSE"
chr1	transdecoder	CDS	3506108	3506236	.	-	2	transcript_id "DNTX_00022763";transcript_type "protein_coding";transcript_biotype "protein_coding";gene_id "XLOC_001894";gene_name "MEGF6";class_code "j";oId "Artery-Aorta_00026040";is.last "FALSE";is.first "FALSE";is.singleExon "FALSE"
chr1	transdecoder	CDS	3507795	3507923	.	-	2	transcript_id "DNTX_00022763";transcript_type "protein_coding";transcript_biotype "protein_coding";gene_id "XLOC_001894";gene_name "MEGF6";class_code "j";oId "Artery-Aorta_00026040";is.last "FALSE";is.first "FALSE";is.singleExon "FALSE"
chr1	transdecoder	CDS	3508558	3508689	.	-	2	transcript_id "DNTX_00022763";transcript_type "protein_coding";transcript_biotype "protein_coding";gene_id "XLOC_001894";gene_name "MEGF6";class_code "j";oId "Artery-Aorta_00026040";is.last "FALSE";is.first "FALSE";is.singleExon "FALSE"
chr1	transdecoder	CDS	3509075	3509245	.	-	2	transcript_id "DNTX_00022763";transcript_type "protein_coding";transcript_biotype "protein_coding";gene_id "XLOC_001894";gene_name "MEGF6";class_code "j";oId "Artery-Aorta_00026040";is.last "FALSE";is.first "FALSE";is.singleExon "FALSE"
chr1	transdecoder	CDS	3509870	3509992	.	-	2	transcript_id "DNTX_00022763";transcript_type "protein_coding";transcript_biotype "protein_coding";gene_id "XLOC_001894";gene_name "MEGF6";class_code "j";oId "Artery-Aorta_00026040";is.last "FALSE";is.first "FALSE";is.singleExon "FALSE"
chr1	transdecoder	CDS	3510783	3510902	.	-	2	transcript_id "DNTX_00022763";transcript_type "protein_coding";transcript_biotype "protein_coding";gene_id "XLOC_001894";gene_name "MEGF6";class_code "j";oId "Artery-Aorta_00026040";is.last "FALSE";is.first "FALSE";is.singleExon "FALSE"
chr1	transdecoder	CDS	3511550	3511687	.	-	2	transcript_id "DNTX_00022763";transcript_type "protein_coding";transcript_biotype "protein_coding";gene_id "XLOC_001894";gene_name "MEGF6";class_code "j";oId "Artery-Aorta_00026040";is.last "FALSE";is.first "FALSE";is.singleExon "FALSE"
chr1	transdecoder	CDS	3512006	3512128	.	-	2	transcript_id "DNTX_00022763";transcript_type "protein_coding";transcript_biotype "protein_coding";gene_id "XLOC_001894";gene_name "MEGF6";class_code "j";oId "Artery-Aorta_00026040";is.last "FALSE";is.first "FALSE";is.singleExon "FALSE"
chr1	transdecoder	CDS	3514550	3514672	.	-	2	transcript_id "DNTX_00022763";transcript_type "protein_coding";transcript_biotype "protein_coding";gene_id "XLOC_001894";gene_name "MEGF6";class_code "j";oId "Artery-Aorta_00026040";is.last "FALSE";is.first "FALSE";is.singleExon "FALSE"
chr1	transdecoder	CDS	3515402	3515527	.	-	2	transcript_id "DNTX_00022763";transcript_type "protein_coding";transcript_biotype "protein_coding";gene_id "XLOC_001894";gene_name "MEGF6";class_code "j";oId "Artery-Aorta_00026040";is.last "FALSE";is.first "FALSE";is.singleExon "FALSE"
chr1	transdecoder	CDS	3524124	3524246	.	-	2	transcript_id "DNTX_00022763";transcript_type "protein_coding";transcript_biotype "protein_coding";gene_id "XLOC_001894";gene_name "MEGF6";class_code "j";oId "Artery-Aorta_00026040";is.last "FALSE";is.first "FALSE";is.singleExon "FALSE"
chr1	transdecoder	CDS	3531080	3531245	.	-	0	transcript_id "DNTX_00022763";transcript_type "protein_coding";transcript_biotype "protein_coding";gene_id "XLOC_001894";gene_name "MEGF6";class_code "j";oId "Artery-Aorta_00026040";is.last "FALSE";is.first "FALSE";is.singleExon "FALSE"
chr1	transdecoder	stop_codon	3501728	3501730	.	-	2	transcript_id "DNTX_00022763";transcript_type "protein_coding";transcript_biotype "protein_coding";gene_id "XLOC_001894";gene_name "MEGF6";class_code "j";oId "Artery-Aorta_00026040";is.last "FALSE";is.first "FALSE";is.singleExon "FALSE"
chr1	transdecoder	three_prime_UTR	3489920	3490589	.	-	.	transcript_id "DNTX_00022763";transcript_type "protein_coding";transcript_biotype "protein_coding";gene_id "XLOC_001894";gene_name "MEGF6";class_code "j";oId "Artery-Aorta_00026040";is.last "TRUE";is.first "FALSE";is.singleExon "FALSE"
chr1	transdecoder	three_prime_UTR	3490912	3490959	.	-	.	transcript_id "DNTX_00022763";transcript_type "protein_coding";transcript_biotype "protein_coding";gene_id "XLOC_001894";gene_name "MEGF6";class_code "j";oId "Artery-Aorta_00026040";is.last "FALSE";is.first "FALSE";is.singleExon "FALSE"
chr1	transdecoder	three_prime_UTR	3492639	3492767	.	-	.	transcript_id "DNTX_00022763";transcript_type "protein_coding";transcript_biotype "protein_coding";gene_id "XLOC_001894";gene_name "MEGF6";class_code "j";oId "Artery-Aorta_00026040";is.last "FALSE";is.first "FALSE";is.singleExon "FALSE"
chr1	transdecoder	three_prime_UTR	3493771	3493899	.	-	.	transcript_id "DNTX_00022763";transcript_type "protein_coding";transcript_biotype "protein_coding";gene_id "XLOC_001894";gene_name "MEGF6";class_code "j";oId "Artery-Aorta_00026040";is.last "FALSE";is.first "FALSE";is.singleExon "FALSE"
chr1	transdecoder	three_prime_UTR	3493996	3494124	.	-	.	transcript_id "DNTX_00022763";transcript_type "protein_coding";transcript_biotype "protein_coding";gene_id "XLOC_001894";gene_name "MEGF6";class_code "j";oId "Artery-Aorta_00026040";is.last "FALSE";is.first "FALSE";is.singleExon "FALSE"
chr1	transdecoder	three_prime_UTR	3494371	3494499	.	-	.	transcript_id "DNTX_00022763";transcript_type "protein_coding";transcript_biotype "protein_coding";gene_id "XLOC_001894";gene_name "MEGF6";class_code "j";oId "Artery-Aorta_00026040";is.last "FALSE";is.first "FALSE";is.singleExon "FALSE"
chr1	transdecoder	three_prime_UTR	3494613	3494741	.	-	.	transcript_id "DNTX_00022763";transcript_type "protein_coding";transcript_biotype "protein_coding";gene_id "XLOC_001894";gene_name "MEGF6";class_code "j";oId "Artery-Aorta_00026040";is.last "FALSE";is.first "FALSE";is.singleExon "FALSE"
chr1	transdecoder	three_prime_UTR	3495890	3496018	.	-	.	transcript_id "DNTX_00022763";transcript_type "protein_coding";transcript_biotype "protein_coding";gene_id "XLOC_001894";gene_name "MEGF6";class_code "j";oId "Artery-Aorta_00026040";is.last "FALSE";is.first "FALSE";is.singleExon "FALSE"
chr1	transdecoder	three_prime_UTR	3496655	3496783	.	-	.	transcript_id "DNTX_00022763";transcript_type "protein_coding";transcript_biotype "protein_coding";gene_id "XLOC_001894";gene_name "MEGF6";class_code "j";oId "Artery-Aorta_00026040";is.last "FALSE";is.first "FALSE";is.singleExon "FALSE"
chr1	transdecoder	three_prime_UTR	3496988	3497119	.	-	.	transcript_id "DNTX_00022763";transcript_type "protein_coding";transcript_biotype "protein_coding";gene_id "XLOC_001894";gene_name "MEGF6";class_code "j";oId "Artery-Aorta_00026040";is.last "FALSE";is.first "FALSE";is.singleExon "FALSE"
chr1	transdecoder	three_prime_UTR	3497233	3497361	.	-	.	transcript_id "DNTX_00022763";transcript_type "protein_coding";transcript_biotype "protein_coding";gene_id "XLOC_001894";gene_name "MEGF6";class_code "j";oId "Artery-Aorta_00026040";is.last "FALSE";is.first "FALSE";is.singleExon "FALSE"
chr1	transdecoder	three_prime_UTR	3498371	3498499	.	-	.	transcript_id "DNTX_00022763";transcript_type "protein_coding";transcript_biotype "protein_coding";gene_id "XLOC_001894";gene_name "MEGF6";class_code "j";oId "Artery-Aorta_00026040";is.last "FALSE";is.first "FALSE";is.singleExon "FALSE"
chr1	transdecoder	three_prime_UTR	3498698	3498826	.	-	.	transcript_id "DNTX_00022763";transcript_type "protein_coding";transcript_biotype "protein_coding";gene_id "XLOC_001894";gene_name "MEGF6";class_code "j";oId "Artery-Aorta_00026040";is.last "FALSE";is.first "FALSE";is.singleExon "FALSE"
chr1	transdecoder	three_prime_UTR	3499138	3499266	.	-	.	transcript_id "DNTX_00022763";transcript_type "protein_coding";transcript_biotype "protein_coding";gene_id "XLOC_001894";gene_name "MEGF6";class_code "j";oId "Artery-Aorta_00026040";is.last "FALSE";is.first "FALSE";is.singleExon "FALSE"
chr1	transdecoder	three_prime_UTR	3499588	3499716	.	-	.	transcript_id "DNTX_00022763";transcript_type "protein_coding";transcript_biotype "protein_coding";gene_id "XLOC_001894";gene_name "MEGF6";class_code "j";oId "Artery-Aorta_00026040";is.last "FALSE";is.first "FALSE";is.singleExon "FALSE"
chr1	transdecoder	three_prime_UTR	3499796	3499924	.	-	.	transcript_id "DNTX_00022763";transcript_type "protein_coding";transcript_biotype "protein_coding";gene_id "XLOC_001894";gene_name "MEGF6";class_code "j";oId "Artery-Aorta_00026040";is.last "FALSE";is.first "FALSE";is.singleExon "FALSE"
chr1	transdecoder	three_prime_UTR	3500633	3500764	.	-	.	transcript_id "DNTX_00022763";transcript_type "protein_coding";transcript_biotype "protein_coding";gene_id "XLOC_001894";gene_name "MEGF6";class_code "j";oId "Artery-Aorta_00026040";is.last "FALSE";is.first "FALSE";is.singleExon "FALSE"
chr1	transdecoder	three_prime_UTR	3500966	3501094	.	-	.	transcript_id "DNTX_00022763";transcript_type "protein_coding";transcript_biotype "protein_coding";gene_id "XLOC_001894";gene_name "MEGF6";class_code "j";oId "Artery-Aorta_00026040";is.last "FALSE";is.first "FALSE";is.singleExon "FALSE"
chr1	transdecoder	three_prime_UTR	3501177	3501529	.	-	.	transcript_id "DNTX_00022763";transcript_type "protein_coding";transcript_biotype "protein_coding";gene_id "XLOC_001894";gene_name "MEGF6";class_code "j";oId "Artery-Aorta_00026040";is.last "FALSE";novel_exon_id "nvl_exon1788";novel_exon_type "A3SS";is.first "FALSE";is.singleExon "FALSE"
chr1	transdecoder	three_prime_UTR	3501682	3501727	.	-	.	transcript_id "DNTX_00022763";transcript_type "protein_coding";transcript_biotype "protein_coding";gene_id "XLOC_001894";gene_name "MEGF6";class_code "j";oId "Artery-Aorta_00026040";is.last "FALSE";is.first "FALSE";is.singleExon "FALSE"
chr1	transdecoder	transcript	3489920	3531402	.	-	.	transcript_id "DNTX_00016108";transcript_type "protein_coding";transcript_biotype "protein_coding";gene_id "XLOC_001894";gene_name "MEGF6";class_code "n";oId "Skin-SunExposedLowerleg_00029697";is.last "FALSE";is.first "FALSE";is.singleExon "FALSE"
chr1	transdecoder	exon	3489920	3490589	.	-	.	transcript_id "DNTX_00016108";transcript_type "protein_coding";transcript_biotype "protein_coding";exon_number "33";gene_id "XLOC_001894";gene_name "MEGF6";class_code "n";oId "Skin-SunExposedLowerleg_00029697";is.last "TRUE";is.first "FALSE";is.singleExon "FALSE"
chr1	transdecoder	exon	3490912	3490959	.	-	.	transcript_id "DNTX_00016108";transcript_type "protein_coding";transcript_biotype "protein_coding";exon_number "32";gene_id "XLOC_001894";gene_name "MEGF6";class_code "n";oId "Skin-SunExposedLowerleg_00029697";is.last "FALSE";is.first "FALSE";is.singleExon "FALSE"
chr1	transdecoder	exon	3492639	3492767	.	-	.	transcript_id "DNTX_00016108";transcript_type "protein_coding";transcript_biotype "protein_coding";exon_number "31";gene_id "XLOC_001894";gene_name "MEGF6";class_code "n";oId "Skin-SunExposedLowerleg_00029697";is.last "FALSE";is.first "FALSE";is.singleExon "FALSE"
chr1	transdecoder	exon	3493771	3493899	.	-	.	transcript_id "DNTX_00016108";transcript_type "protein_coding";transcript_biotype "protein_coding";exon_number "30";gene_id "XLOC_001894";gene_name "MEGF6";class_code "n";oId "Skin-SunExposedLowerleg_00029697";is.last "FALSE";is.first "FALSE";is.singleExon "FALSE"
chr1	transdecoder	exon	3493996	3494124	.	-	.	transcript_id "DNTX_00016108";transcript_type "protein_coding";transcript_biotype "protein_coding";exon_number "29";gene_id "XLOC_001894";gene_name "MEGF6";class_code "n";oId "Skin-SunExposedLowerleg_00029697";is.last "FALSE";is.first "FALSE";is.singleExon "FALSE"
chr1	transdecoder	exon	3494371	3494499	.	-	.	transcript_id "DNTX_00016108";transcript_type "protein_coding";transcript_biotype "protein_coding";exon_number "28";gene_id "XLOC_001894";gene_name "MEGF6";class_code "n";oId "Skin-SunExposedLowerleg_00029697";is.last "FALSE";is.first "FALSE";is.singleExon "FALSE"
chr1	transdecoder	exon	3494613	3494741	.	-	.	transcript_id "DNTX_00016108";transcript_type "protein_coding";transcript_biotype "protein_coding";exon_number "27";gene_id "XLOC_001894";gene_name "MEGF6";class_code "n";oId "Skin-SunExposedLowerleg_00029697";is.last "FALSE";is.first "FALSE";is.singleExon "FALSE"
chr1	transdecoder	exon	3495890	3496018	.	-	.	transcript_id "DNTX_00016108";transcript_type "protein_coding";transcript_biotype "protein_coding";exon_number "26";gene_id "XLOC_001894";gene_name "MEGF6";class_code "n";oId "Skin-SunExposedLowerleg_00029697";is.last "FALSE";is.first "FALSE";is.singleExon "FALSE"
chr1	transdecoder	exon	3496655	3496783	.	-	.	transcript_id "DNTX_00016108";transcript_type "protein_coding";transcript_biotype "protein_coding";exon_number "25";gene_id "XLOC_001894";gene_name "MEGF6";class_code "n";oId "Skin-SunExposedLowerleg_00029697";is.last "FALSE";is.first "FALSE";is.singleExon "FALSE"
chr1	transdecoder	exon	3496988	3497119	.	-	.	transcript_id "DNTX_00016108";transcript_type "protein_coding";transcript_biotype "protein_coding";exon_number "24";gene_id "XLOC_001894";gene_name "MEGF6";class_code "n";oId "Skin-SunExposedLowerleg_00029697";is.last "FALSE";is.first "FALSE";is.singleExon "FALSE"
chr1	transdecoder	exon	3497233	3497441	.	-	.	transcript_id "DNTX_00016108";transcript_type "protein_coding";transcript_biotype "protein_coding";exon_number "23";gene_id "XLOC_001894";gene_name "MEGF6";class_code "n";oId "Skin-SunExposedLowerleg_00029697";is.last "FALSE";novel_exon_id "nvl_exon1809";novel_exon_type "A3SS";is.first "FALSE";is.singleExon "FALSE"
chr1	transdecoder	exon	3498371	3498499	.	-	.	transcript_id "DNTX_00016108";transcript_type "protein_coding";transcript_biotype "protein_coding";exon_number "22";gene_id "XLOC_001894";gene_name "MEGF6";class_code "n";oId "Skin-SunExposedLowerleg_00029697";is.last "FALSE";is.first "FALSE";is.singleExon "FALSE"
chr1	transdecoder	exon	3498698	3498826	.	-	.	transcript_id "DNTX_00016108";transcript_type "protein_coding";transcript_biotype "protein_coding";exon_number "21";gene_id "XLOC_001894";gene_name "MEGF6";class_code "n";oId "Skin-SunExposedLowerleg_00029697";is.last "FALSE";is.first "FALSE";is.singleExon "FALSE"
chr1	transdecoder	exon	3499138	3499266	.	-	.	transcript_id "DNTX_00016108";transcript_type "protein_coding";transcript_biotype "protein_coding";exon_number "20";gene_id "XLOC_001894";gene_name "MEGF6";class_code "n";oId "Skin-SunExposedLowerleg_00029697";is.last "FALSE";is.first "FALSE";is.singleExon "FALSE"
chr1	transdecoder	exon	3499588	3499716	.	-	.	transcript_id "DNTX_00016108";transcript_type "protein_coding";transcript_biotype "protein_coding";exon_number "19";gene_id "XLOC_001894";gene_name "MEGF6";class_code "n";oId "Skin-SunExposedLowerleg_00029697";is.last "FALSE";is.first "FALSE";is.singleExon "FALSE"
chr1	transdecoder	exon	3499796	3499924	.	-	.	transcript_id "DNTX_00016108";transcript_type "protein_coding";transcript_biotype "protein_coding";exon_number "18";gene_id "XLOC_001894";gene_name "MEGF6";class_code "n";oId "Skin-SunExposedLowerleg_00029697";is.last "FALSE";is.first "FALSE";is.singleExon "FALSE"
chr1	transdecoder	exon	3500633	3500764	.	-	.	transcript_id "DNTX_00016108";transcript_type "protein_coding";transcript_biotype "protein_coding";exon_number "17";gene_id "XLOC_001894";gene_name "MEGF6";class_code "n";oId "Skin-SunExposedLowerleg_00029697";is.last "FALSE";is.first "FALSE";is.singleExon "FALSE"
chr1	transdecoder	exon	3500966	3501094	.	-	.	transcript_id "DNTX_00016108";transcript_type "protein_coding";transcript_biotype "protein_coding";exon_number "16";gene_id "XLOC_001894";gene_name "MEGF6";class_code "n";oId "Skin-SunExposedLowerleg_00029697";is.last "FALSE";is.first "FALSE";is.singleExon "FALSE"
chr1	transdecoder	exon	3501177	3501308	.	-	.	transcript_id "DNTX_00016108";transcript_type "protein_coding";transcript_biotype "protein_coding";exon_number "15";gene_id "XLOC_001894";gene_name "MEGF6";class_code "n";oId "Skin-SunExposedLowerleg_00029697";is.last "FALSE";is.first "FALSE";is.singleExon "FALSE"
chr1	transdecoder	exon	3501796	3501921	.	-	.	transcript_id "DNTX_00016108";transcript_type "protein_coding";transcript_biotype "protein_coding";exon_number "14";gene_id "XLOC_001894";gene_name "MEGF6";class_code "n";oId "Skin-SunExposedLowerleg_00029697";is.last "FALSE";is.first "FALSE";is.singleExon "FALSE"
chr1	transdecoder	exon	3505208	3505342	.	-	.	transcript_id "DNTX_00016108";transcript_type "protein_coding";transcript_biotype "protein_coding";exon_number "13";gene_id "XLOC_001894";gene_name "MEGF6";class_code "n";oId "Skin-SunExposedLowerleg_00029697";is.last "FALSE";is.first "FALSE";is.singleExon "FALSE"
chr1	transdecoder	exon	3505422	3505556	.	-	.	transcript_id "DNTX_00016108";transcript_type "protein_coding";transcript_biotype "protein_coding";exon_number "12";gene_id "XLOC_001894";gene_name "MEGF6";class_code "n";oId "Skin-SunExposedLowerleg_00029697";is.last "FALSE";is.first "FALSE";is.singleExon "FALSE"
chr1	transdecoder	exon	3506108	3507923	.	-	.	transcript_id "DNTX_00016108";transcript_type "protein_coding";transcript_biotype "protein_coding";exon_number "11";gene_id "XLOC_001894";gene_name "MEGF6";class_code "n";oId "Skin-SunExposedLowerleg_00029697";is.last "FALSE";novel_exon_id "nvl_exon1774";novel_exon_type "RI";is.first "FALSE";is.singleExon "FALSE"
chr1	transdecoder	exon	3508558	3508689	.	-	.	transcript_id "DNTX_00016108";transcript_type "protein_coding";transcript_biotype "protein_coding";exon_number "10";gene_id "XLOC_001894";gene_name "MEGF6";class_code "n";oId "Skin-SunExposedLowerleg_00029697";is.last "FALSE";is.first "FALSE";is.singleExon "FALSE"
chr1	transdecoder	exon	3509075	3509245	.	-	.	transcript_id "DNTX_00016108";transcript_type "protein_coding";transcript_biotype "protein_coding";exon_number "9";gene_id "XLOC_001894";gene_name "MEGF6";class_code "n";oId "Skin-SunExposedLowerleg_00029697";is.last "FALSE";is.first "FALSE";is.singleExon "FALSE"
chr1	transdecoder	exon	3509870	3509992	.	-	.	transcript_id "DNTX_00016108";transcript_type "protein_coding";transcript_biotype "protein_coding";exon_number "8";gene_id "XLOC_001894";gene_name "MEGF6";class_code "n";oId "Skin-SunExposedLowerleg_00029697";is.last "FALSE";is.first "FALSE";is.singleExon "FALSE"
chr1	transdecoder	exon	3510783	3510902	.	-	.	transcript_id "DNTX_00016108";transcript_type "protein_coding";transcript_biotype "protein_coding";exon_number "7";gene_id "XLOC_001894";gene_name "MEGF6";class_code "n";oId "Skin-SunExposedLowerleg_00029697";is.last "FALSE";is.first "FALSE";is.singleExon "FALSE"
chr1	transdecoder	exon	3511550	3511687	.	-	.	transcript_id "DNTX_00016108";transcript_type "protein_coding";transcript_biotype "protein_coding";exon_number "6";gene_id "XLOC_001894";gene_name "MEGF6";class_code "n";oId "Skin-SunExposedLowerleg_00029697";is.last "FALSE";is.first "FALSE";is.singleExon "FALSE"
chr1	transdecoder	exon	3512006	3512128	.	-	.	transcript_id "DNTX_00016108";transcript_type "protein_coding";transcript_biotype "protein_coding";exon_number "5";gene_id "XLOC_001894";gene_name "MEGF6";class_code "n";oId "Skin-SunExposedLowerleg_00029697";is.last "FALSE";is.first "FALSE";is.singleExon "FALSE"
chr1	transdecoder	exon	3514550	3514672	.	-	.	transcript_id "DNTX_00016108";transcript_type "protein_coding";transcript_biotype "protein_coding";exon_number "4";gene_id "XLOC_001894";gene_name "MEGF6";class_code "n";oId "Skin-SunExposedLowerleg_00029697";is.last "FALSE";is.first "FALSE";is.singleExon "FALSE"
chr1	transdecoder	exon	3515402	3515527	.	-	.	transcript_id "DNTX_00016108";transcript_type "protein_coding";transcript_biotype "protein_coding";exon_number "3";gene_id "XLOC_001894";gene_name "MEGF6";class_code "n";oId "Skin-SunExposedLowerleg_00029697";is.last "FALSE";is.first "FALSE";is.singleExon "FALSE"
chr1	transdecoder	exon	3524124	3524246	.	-	.	transcript_id "DNTX_00016108";transcript_type "protein_coding";transcript_biotype "protein_coding";exon_number "2";gene_id "XLOC_001894";gene_name "MEGF6";class_code "n";oId "Skin-SunExposedLowerleg_00029697";is.last "FALSE";is.first "FALSE";is.singleExon "FALSE"
chr1	transdecoder	exon	3531080	3531402	.	-	.	transcript_id "DNTX_00016108";transcript_type "protein_coding";transcript_biotype "protein_coding";exon_number "1";gene_id "XLOC_001894";gene_name "MEGF6";class_code "n";oId "Skin-SunExposedLowerleg_00029697";is.last "FALSE";novel_exon_id "nvl_exon1777";novel_exon_type "A3SS";is.first "TRUE";is.singleExon "FALSE"
chr1	transdecoder	five_prime_UTR	3531246	3531402	.	-	.	transcript_id "DNTX_00016108";transcript_type "protein_coding";transcript_biotype "protein_coding";gene_id "XLOC_001894";gene_name "MEGF6";class_code "n";oId "Skin-SunExposedLowerleg_00029697";is.last "FALSE";is.first "FALSE";is.singleExon "FALSE"
chr1	transdecoder	start_codon	3531243	3531245	.	-	2	transcript_id "DNTX_00016108";transcript_type "protein_coding";transcript_biotype "protein_coding";gene_id "XLOC_001894";gene_name "MEGF6";class_code "n";oId "Skin-SunExposedLowerleg_00029697";is.last "FALSE";is.first "FALSE";is.singleExon "FALSE"
chr1	transdecoder	CDS	3507664	3507923	.	-	2	transcript_id "DNTX_00016108";transcript_type "protein_coding";transcript_biotype "protein_coding";gene_id "XLOC_001894";gene_name "MEGF6";class_code "n";oId "Skin-SunExposedLowerleg_00029697";is.last "FALSE";is.first "FALSE";is.singleExon "FALSE"
chr1	transdecoder	CDS	3508558	3508689	.	-	2	transcript_id "DNTX_00016108";transcript_type "protein_coding";transcript_biotype "protein_coding";gene_id "XLOC_001894";gene_name "MEGF6";class_code "n";oId "Skin-SunExposedLowerleg_00029697";is.last "FALSE";is.first "FALSE";is.singleExon "FALSE"
chr1	transdecoder	CDS	3509075	3509245	.	-	2	transcript_id "DNTX_00016108";transcript_type "protein_coding";transcript_biotype "protein_coding";gene_id "XLOC_001894";gene_name "MEGF6";class_code "n";oId "Skin-SunExposedLowerleg_00029697";is.last "FALSE";is.first "FALSE";is.singleExon "FALSE"
chr1	transdecoder	CDS	3509870	3509992	.	-	2	transcript_id "DNTX_00016108";transcript_type "protein_coding";transcript_biotype "protein_coding";gene_id "XLOC_001894";gene_name "MEGF6";class_code "n";oId "Skin-SunExposedLowerleg_00029697";is.last "FALSE";is.first "FALSE";is.singleExon "FALSE"
chr1	transdecoder	CDS	3510783	3510902	.	-	2	transcript_id "DNTX_00016108";transcript_type "protein_coding";transcript_biotype "protein_coding";gene_id "XLOC_001894";gene_name "MEGF6";class_code "n";oId "Skin-SunExposedLowerleg_00029697";is.last "FALSE";is.first "FALSE";is.singleExon "FALSE"
chr1	transdecoder	CDS	3511550	3511687	.	-	2	transcript_id "DNTX_00016108";transcript_type "protein_coding";transcript_biotype "protein_coding";gene_id "XLOC_001894";gene_name "MEGF6";class_code "n";oId "Skin-SunExposedLowerleg_00029697";is.last "FALSE";is.first "FALSE";is.singleExon "FALSE"
chr1	transdecoder	CDS	3512006	3512128	.	-	2	transcript_id "DNTX_00016108";transcript_type "protein_coding";transcript_biotype "protein_coding";gene_id "XLOC_001894";gene_name "MEGF6";class_code "n";oId "Skin-SunExposedLowerleg_00029697";is.last "FALSE";is.first "FALSE";is.singleExon "FALSE"
chr1	transdecoder	CDS	3514550	3514672	.	-	2	transcript_id "DNTX_00016108";transcript_type "protein_coding";transcript_biotype "protein_coding";gene_id "XLOC_001894";gene_name "MEGF6";class_code "n";oId "Skin-SunExposedLowerleg_00029697";is.last "FALSE";is.first "FALSE";is.singleExon "FALSE"
chr1	transdecoder	CDS	3515402	3515527	.	-	2	transcript_id "DNTX_00016108";transcript_type "protein_coding";transcript_biotype "protein_coding";gene_id "XLOC_001894";gene_name "MEGF6";class_code "n";oId "Skin-SunExposedLowerleg_00029697";is.last "FALSE";is.first "FALSE";is.singleExon "FALSE"
chr1	transdecoder	CDS	3524124	3524246	.	-	2	transcript_id "DNTX_00016108";transcript_type "protein_coding";transcript_biotype "protein_coding";gene_id "XLOC_001894";gene_name "MEGF6";class_code "n";oId "Skin-SunExposedLowerleg_00029697";is.last "FALSE";is.first "FALSE";is.singleExon "FALSE"
chr1	transdecoder	CDS	3531080	3531245	.	-	0	transcript_id "DNTX_00016108";transcript_type "protein_coding";transcript_biotype "protein_coding";gene_id "XLOC_001894";gene_name "MEGF6";class_code "n";oId "Skin-SunExposedLowerleg_00029697";is.last "FALSE";is.first "FALSE";is.singleExon "FALSE"
chr1	transdecoder	stop_codon	3507661	3507663	.	-	2	transcript_id "DNTX_00016108";transcript_type "protein_coding";transcript_biotype "protein_coding";gene_id "XLOC_001894";gene_name "MEGF6";class_code "n";oId "Skin-SunExposedLowerleg_00029697";is.last "FALSE";is.first "FALSE";is.singleExon "FALSE"
chr1	transdecoder	three_prime_UTR	3489920	3490589	.	-	.	transcript_id "DNTX_00016108";transcript_type "protein_coding";transcript_biotype "protein_coding";gene_id "XLOC_001894";gene_name "MEGF6";class_code "n";oId "Skin-SunExposedLowerleg_00029697";is.last "TRUE";is.first "FALSE";is.singleExon "FALSE"
chr1	transdecoder	three_prime_UTR	3490912	3490959	.	-	.	transcript_id "DNTX_00016108";transcript_type "protein_coding";transcript_biotype "protein_coding";gene_id "XLOC_001894";gene_name "MEGF6";class_code "n";oId "Skin-SunExposedLowerleg_00029697";is.last "FALSE";is.first "FALSE";is.singleExon "FALSE"
chr1	transdecoder	three_prime_UTR	3492639	3492767	.	-	.	transcript_id "DNTX_00016108";transcript_type "protein_coding";transcript_biotype "protein_coding";gene_id "XLOC_001894";gene_name "MEGF6";class_code "n";oId "Skin-SunExposedLowerleg_00029697";is.last "FALSE";is.first "FALSE";is.singleExon "FALSE"
chr1	transdecoder	three_prime_UTR	3493771	3493899	.	-	.	transcript_id "DNTX_00016108";transcript_type "protein_coding";transcript_biotype "protein_coding";gene_id "XLOC_001894";gene_name "MEGF6";class_code "n";oId "Skin-SunExposedLowerleg_00029697";is.last "FALSE";is.first "FALSE";is.singleExon "FALSE"
chr1	transdecoder	three_prime_UTR	3493996	3494124	.	-	.	transcript_id "DNTX_00016108";transcript_type "protein_coding";transcript_biotype "protein_coding";gene_id "XLOC_001894";gene_name "MEGF6";class_code "n";oId "Skin-SunExposedLowerleg_00029697";is.last "FALSE";is.first "FALSE";is.singleExon "FALSE"
chr1	transdecoder	three_prime_UTR	3494371	3494499	.	-	.	transcript_id "DNTX_00016108";transcript_type "protein_coding";transcript_biotype "protein_coding";gene_id "XLOC_001894";gene_name "MEGF6";class_code "n";oId "Skin-SunExposedLowerleg_00029697";is.last "FALSE";is.first "FALSE";is.singleExon "FALSE"
chr1	transdecoder	three_prime_UTR	3494613	3494741	.	-	.	transcript_id "DNTX_00016108";transcript_type "protein_coding";transcript_biotype "protein_coding";gene_id "XLOC_001894";gene_name "MEGF6";class_code "n";oId "Skin-SunExposedLowerleg_00029697";is.last "FALSE";is.first "FALSE";is.singleExon "FALSE"
chr1	transdecoder	three_prime_UTR	3495890	3496018	.	-	.	transcript_id "DNTX_00016108";transcript_type "protein_coding";transcript_biotype "protein_coding";gene_id "XLOC_001894";gene_name "MEGF6";class_code "n";oId "Skin-SunExposedLowerleg_00029697";is.last "FALSE";is.first "FALSE";is.singleExon "FALSE"
chr1	transdecoder	three_prime_UTR	3496655	3496783	.	-	.	transcript_id "DNTX_00016108";transcript_type "protein_coding";transcript_biotype "protein_coding";gene_id "XLOC_001894";gene_name "MEGF6";class_code "n";oId "Skin-SunExposedLowerleg_00029697";is.last "FALSE";is.first "FALSE";is.singleExon "FALSE"
chr1	transdecoder	three_prime_UTR	3496988	3497119	.	-	.	transcript_id "DNTX_00016108";transcript_type "protein_coding";transcript_biotype "protein_coding";gene_id "XLOC_001894";gene_name "MEGF6";class_code "n";oId "Skin-SunExposedLowerleg_00029697";is.last "FALSE";is.first "FALSE";is.singleExon "FALSE"
chr1	transdecoder	three_prime_UTR	3497233	3497441	.	-	.	transcript_id "DNTX_00016108";transcript_type "protein_coding";transcript_biotype "protein_coding";gene_id "XLOC_001894";gene_name "MEGF6";class_code "n";oId "Skin-SunExposedLowerleg_00029697";is.last "FALSE";novel_exon_id "nvl_exon1809";novel_exon_type "A3SS";is.first "FALSE";is.singleExon "FALSE"
chr1	transdecoder	three_prime_UTR	3498371	3498499	.	-	.	transcript_id "DNTX_00016108";transcript_type "protein_coding";transcript_biotype "protein_coding";gene_id "XLOC_001894";gene_name "MEGF6";class_code "n";oId "Skin-SunExposedLowerleg_00029697";is.last "FALSE";is.first "FALSE";is.singleExon "FALSE"
chr1	transdecoder	three_prime_UTR	3498698	3498826	.	-	.	transcript_id "DNTX_00016108";transcript_type "protein_coding";transcript_biotype "protein_coding";gene_id "XLOC_001894";gene_name "MEGF6";class_code "n";oId "Skin-SunExposedLowerleg_00029697";is.last "FALSE";is.first "FALSE";is.singleExon "FALSE"
chr1	transdecoder	three_prime_UTR	3499138	3499266	.	-	.	transcript_id "DNTX_00016108";transcript_type "protein_coding";transcript_biotype "protein_coding";gene_id "XLOC_001894";gene_name "MEGF6";class_code "n";oId "Skin-SunExposedLowerleg_00029697";is.last "FALSE";is.first "FALSE";is.singleExon "FALSE"
chr1	transdecoder	three_prime_UTR	3499588	3499716	.	-	.	transcript_id "DNTX_00016108";transcript_type "protein_coding";transcript_biotype "protein_coding";gene_id "XLOC_001894";gene_name "MEGF6";class_code "n";oId "Skin-SunExposedLowerleg_00029697";is.last "FALSE";is.first "FALSE";is.singleExon "FALSE"
chr1	transdecoder	three_prime_UTR	3499796	3499924	.	-	.	transcript_id "DNTX_00016108";transcript_type "protein_coding";transcript_biotype "protein_coding";gene_id "XLOC_001894";gene_name "MEGF6";class_code "n";oId "Skin-SunExposedLowerleg_00029697";is.last "FALSE";is.first "FALSE";is.singleExon "FALSE"
chr1	transdecoder	three_prime_UTR	3500633	3500764	.	-	.	transcript_id "DNTX_00016108";transcript_type "protein_coding";transcript_biotype "protein_coding";gene_id "XLOC_001894";gene_name "MEGF6";class_code "n";oId "Skin-SunExposedLowerleg_00029697";is.last "FALSE";is.first "FALSE";is.singleExon "FALSE"
chr1	transdecoder	three_prime_UTR	3500966	3501094	.	-	.	transcript_id "DNTX_00016108";transcript_type "protein_coding";transcript_biotype "protein_coding";gene_id "XLOC_001894";gene_name "MEGF6";class_code "n";oId "Skin-SunExposedLowerleg_00029697";is.last "FALSE";is.first "FALSE";is.singleExon "FALSE"
chr1	transdecoder	three_prime_UTR	3501177	3501308	.	-	.	transcript_id "DNTX_00016108";transcript_type "protein_coding";transcript_biotype "protein_coding";gene_id "XLOC_001894";gene_name "MEGF6";class_code "n";oId "Skin-SunExposedLowerleg_00029697";is.last "FALSE";is.first "FALSE";is.singleExon "FALSE"
chr1	transdecoder	three_prime_UTR	3501796	3501921	.	-	.	transcript_id "DNTX_00016108";transcript_type "protein_coding";transcript_biotype "protein_coding";gene_id "XLOC_001894";gene_name "MEGF6";class_code "n";oId "Skin-SunExposedLowerleg_00029697";is.last "FALSE";is.first "FALSE";is.singleExon "FALSE"
chr1	transdecoder	three_prime_UTR	3505208	3505342	.	-	.	transcript_id "DNTX_00016108";transcript_type "protein_coding";transcript_biotype "protein_coding";gene_id "XLOC_001894";gene_name "MEGF6";class_code "n";oId "Skin-SunExposedLowerleg_00029697";is.last "FALSE";is.first "FALSE";is.singleExon "FALSE"
chr1	transdecoder	three_prime_UTR	3505422	3505556	.	-	.	transcript_id "DNTX_00016108";transcript_type "protein_coding";transcript_biotype "protein_coding";gene_id "XLOC_001894";gene_name "MEGF6";class_code "n";oId "Skin-SunExposedLowerleg_00029697";is.last "FALSE";is.first "FALSE";is.singleExon "FALSE"
chr1	transdecoder	three_prime_UTR	3506108	3507660	.	-	.	transcript_id "DNTX_00016108";transcript_type "protein_coding";transcript_biotype "protein_coding";gene_id "XLOC_001894";gene_name "MEGF6";class_code "n";oId "Skin-SunExposedLowerleg_00029697";is.last "FALSE";is.first "FALSE";is.singleExon "FALSE"
chr1	transdecoder	transcript	3489920	3531448	.	-	.	transcript_id "DNTX_00016109";transcript_type "protein_coding";transcript_biotype "protein_coding";gene_id "XLOC_001894";gene_name "MEGF6";class_code "=";oId "Skin-SunExposedLowerleg_00018865";is.last "FALSE";is.first "FALSE";is.singleExon "FALSE"
chr1	transdecoder	exon	3489920	3490589	.	-	.	transcript_id "DNTX_00016109";transcript_type "protein_coding";transcript_biotype "protein_coding";exon_number "30";gene_id "XLOC_001894";gene_name "MEGF6";class_code "=";oId "Skin-SunExposedLowerleg_00018865";is.last "TRUE";is.first "FALSE";is.singleExon "FALSE"
chr1	transdecoder	exon	3490912	3490959	.	-	.	transcript_id "DNTX_00016109";transcript_type "protein_coding";transcript_biotype "protein_coding";exon_number "29";gene_id "XLOC_001894";gene_name "MEGF6";class_code "=";oId "Skin-SunExposedLowerleg_00018865";is.last "FALSE";is.first "FALSE";is.singleExon "FALSE"
chr1	transdecoder	exon	3492639	3492767	.	-	.	transcript_id "DNTX_00016109";transcript_type "protein_coding";transcript_biotype "protein_coding";exon_number "28";gene_id "XLOC_001894";gene_name "MEGF6";class_code "=";oId "Skin-SunExposedLowerleg_00018865";is.last "FALSE";is.first "FALSE";is.singleExon "FALSE"
chr1	transdecoder	exon	3493771	3493797	.	-	.	transcript_id "DNTX_00016109";transcript_type "protein_coding";transcript_biotype "protein_coding";exon_number "27";gene_id "XLOC_001894";gene_name "MEGF6";class_code "=";oId "Skin-SunExposedLowerleg_00018865";is.last "FALSE";is.first "FALSE";is.singleExon "FALSE"
chr1	transdecoder	exon	3494371	3494499	.	-	.	transcript_id "DNTX_00016109";transcript_type "protein_coding";transcript_biotype "protein_coding";exon_number "26";gene_id "XLOC_001894";gene_name "MEGF6";class_code "=";oId "Skin-SunExposedLowerleg_00018865";is.last "FALSE";is.first "FALSE";is.singleExon "FALSE"
chr1	transdecoder	exon	3494613	3494741	.	-	.	transcript_id "DNTX_00016109";transcript_type "protein_coding";transcript_biotype "protein_coding";exon_number "25";gene_id "XLOC_001894";gene_name "MEGF6";class_code "=";oId "Skin-SunExposedLowerleg_00018865";is.last "FALSE";is.first "FALSE";is.singleExon "FALSE"
chr1	transdecoder	exon	3495890	3496018	.	-	.	transcript_id "DNTX_00016109";transcript_type "protein_coding";transcript_biotype "protein_coding";exon_number "24";gene_id "XLOC_001894";gene_name "MEGF6";class_code "=";oId "Skin-SunExposedLowerleg_00018865";is.last "FALSE";is.first "FALSE";is.singleExon "FALSE"
chr1	transdecoder	exon	3496655	3496783	.	-	.	transcript_id "DNTX_00016109";transcript_type "protein_coding";transcript_biotype "protein_coding";exon_number "23";gene_id "XLOC_001894";gene_name "MEGF6";class_code "=";oId "Skin-SunExposedLowerleg_00018865";is.last "FALSE";is.first "FALSE";is.singleExon "FALSE"
chr1	transdecoder	exon	3497233	3497361	.	-	.	transcript_id "DNTX_00016109";transcript_type "protein_coding";transcript_biotype "protein_coding";exon_number "22";gene_id "XLOC_001894";gene_name "MEGF6";class_code "=";oId "Skin-SunExposedLowerleg_00018865";is.last "FALSE";is.first "FALSE";is.singleExon "FALSE"
chr1	transdecoder	exon	3498371	3498499	.	-	.	transcript_id "DNTX_00016109";transcript_type "protein_coding";transcript_biotype "protein_coding";exon_number "21";gene_id "XLOC_001894";gene_name "MEGF6";class_code "=";oId "Skin-SunExposedLowerleg_00018865";is.last "FALSE";is.first "FALSE";is.singleExon "FALSE"
chr1	transdecoder	exon	3499588	3499716	.	-	.	transcript_id "DNTX_00016109";transcript_type "protein_coding";transcript_biotype "protein_coding";exon_number "20";gene_id "XLOC_001894";gene_name "MEGF6";class_code "=";oId "Skin-SunExposedLowerleg_00018865";is.last "FALSE";is.first "FALSE";is.singleExon "FALSE"
chr1	transdecoder	exon	3499796	3499924	.	-	.	transcript_id "DNTX_00016109";transcript_type "protein_coding";transcript_biotype "protein_coding";exon_number "19";gene_id "XLOC_001894";gene_name "MEGF6";class_code "=";oId "Skin-SunExposedLowerleg_00018865";is.last "FALSE";is.first "FALSE";is.singleExon "FALSE"
chr1	transdecoder	exon	3500633	3500764	.	-	.	transcript_id "DNTX_00016109";transcript_type "protein_coding";transcript_biotype "protein_coding";exon_number "18";gene_id "XLOC_001894";gene_name "MEGF6";class_code "=";oId "Skin-SunExposedLowerleg_00018865";is.last "FALSE";is.first "FALSE";is.singleExon "FALSE"
chr1	transdecoder	exon	3500966	3501094	.	-	.	transcript_id "DNTX_00016109";transcript_type "protein_coding";transcript_biotype "protein_coding";exon_number "17";gene_id "XLOC_001894";gene_name "MEGF6";class_code "=";oId "Skin-SunExposedLowerleg_00018865";is.last "FALSE";is.first "FALSE";is.singleExon "FALSE"
chr1	transdecoder	exon	3501177	3501308	.	-	.	transcript_id "DNTX_00016109";transcript_type "protein_coding";transcript_biotype "protein_coding";exon_number "16";gene_id "XLOC_001894";gene_name "MEGF6";class_code "=";oId "Skin-SunExposedLowerleg_00018865";is.last "FALSE";is.first "FALSE";is.singleExon "FALSE"
chr1	transdecoder	exon	3501796	3501921	.	-	.	transcript_id "DNTX_00016109";transcript_type "protein_coding";transcript_biotype "protein_coding";exon_number "15";gene_id "XLOC_001894";gene_name "MEGF6";class_code "=";oId "Skin-SunExposedLowerleg_00018865";is.last "FALSE";is.first "FALSE";is.singleExon "FALSE"
chr1	transdecoder	exon	3505208	3505342	.	-	.	transcript_id "DNTX_00016109";transcript_type "protein_coding";transcript_biotype "protein_coding";exon_number "14";gene_id "XLOC_001894";gene_name "MEGF6";class_code "=";oId "Skin-SunExposedLowerleg_00018865";is.last "FALSE";is.first "FALSE";is.singleExon "FALSE"
chr1	transdecoder	exon	3505422	3505556	.	-	.	transcript_id "DNTX_00016109";transcript_type "protein_coding";transcript_biotype "protein_coding";exon_number "13";gene_id "XLOC_001894";gene_name "MEGF6";class_code "=";oId "Skin-SunExposedLowerleg_00018865";is.last "FALSE";is.first "FALSE";is.singleExon "FALSE"
chr1	transdecoder	exon	3506108	3506236	.	-	.	transcript_id "DNTX_00016109";transcript_type "protein_coding";transcript_biotype "protein_coding";exon_number "12";gene_id "XLOC_001894";gene_name "MEGF6";class_code "=";oId "Skin-SunExposedLowerleg_00018865";is.last "FALSE";is.first "FALSE";is.singleExon "FALSE"
chr1	transdecoder	exon	3507795	3507923	.	-	.	transcript_id "DNTX_00016109";transcript_type "protein_coding";transcript_biotype "protein_coding";exon_number "11";gene_id "XLOC_001894";gene_name "MEGF6";class_code "=";oId "Skin-SunExposedLowerleg_00018865";is.last "FALSE";is.first "FALSE";is.singleExon "FALSE"
chr1	transdecoder	exon	3508558	3508689	.	-	.	transcript_id "DNTX_00016109";transcript_type "protein_coding";transcript_biotype "protein_coding";exon_number "10";gene_id "XLOC_001894";gene_name "MEGF6";class_code "=";oId "Skin-SunExposedLowerleg_00018865";is.last "FALSE";is.first "FALSE";is.singleExon "FALSE"
chr1	transdecoder	exon	3509075	3509245	.	-	.	transcript_id "DNTX_00016109";transcript_type "protein_coding";transcript_biotype "protein_coding";exon_number "9";gene_id "XLOC_001894";gene_name "MEGF6";class_code "=";oId "Skin-SunExposedLowerleg_00018865";is.last "FALSE";is.first "FALSE";is.singleExon "FALSE"
chr1	transdecoder	exon	3509870	3509992	.	-	.	transcript_id "DNTX_00016109";transcript_type "protein_coding";transcript_biotype "protein_coding";exon_number "8";gene_id "XLOC_001894";gene_name "MEGF6";class_code "=";oId "Skin-SunExposedLowerleg_00018865";is.last "FALSE";is.first "FALSE";is.singleExon "FALSE"
chr1	transdecoder	exon	3510783	3510902	.	-	.	transcript_id "DNTX_00016109";transcript_type "protein_coding";transcript_biotype "protein_coding";exon_number "7";gene_id "XLOC_001894";gene_name "MEGF6";class_code "=";oId "Skin-SunExposedLowerleg_00018865";is.last "FALSE";is.first "FALSE";is.singleExon "FALSE"
chr1	transdecoder	exon	3511550	3511687	.	-	.	transcript_id "DNTX_00016109";transcript_type "protein_coding";transcript_biotype "protein_coding";exon_number "6";gene_id "XLOC_001894";gene_name "MEGF6";class_code "=";oId "Skin-SunExposedLowerleg_00018865";is.last "FALSE";is.first "FALSE";is.singleExon "FALSE"
chr1	transdecoder	exon	3512006	3512128	.	-	.	transcript_id "DNTX_00016109";transcript_type "protein_coding";transcript_biotype "protein_coding";exon_number "5";gene_id "XLOC_001894";gene_name "MEGF6";class_code "=";oId "Skin-SunExposedLowerleg_00018865";is.last "FALSE";is.first "FALSE";is.singleExon "FALSE"
chr1	transdecoder	exon	3514550	3514672	.	-	.	transcript_id "DNTX_00016109";transcript_type "protein_coding";transcript_biotype "protein_coding";exon_number "4";gene_id "XLOC_001894";gene_name "MEGF6";class_code "=";oId "Skin-SunExposedLowerleg_00018865";is.last "FALSE";is.first "FALSE";is.singleExon "FALSE"
chr1	transdecoder	exon	3515402	3515527	.	-	.	transcript_id "DNTX_00016109";transcript_type "protein_coding";transcript_biotype "protein_coding";exon_number "3";gene_id "XLOC_001894";gene_name "MEGF6";class_code "=";oId "Skin-SunExposedLowerleg_00018865";is.last "FALSE";is.first "FALSE";is.singleExon "FALSE"
chr1	transdecoder	exon	3524124	3524246	.	-	.	transcript_id "DNTX_00016109";transcript_type "protein_coding";transcript_biotype "protein_coding";exon_number "2";gene_id "XLOC_001894";gene_name "MEGF6";class_code "=";oId "Skin-SunExposedLowerleg_00018865";is.last "FALSE";is.first "FALSE";is.singleExon "FALSE"
chr1	transdecoder	exon	3531080	3531448	.	-	.	transcript_id "DNTX_00016109";transcript_type "protein_coding";transcript_biotype "protein_coding";exon_number "1";gene_id "XLOC_001894";gene_name "MEGF6";class_code "=";oId "Skin-SunExposedLowerleg_00018865";is.last "FALSE";is.first "TRUE";is.singleExon "FALSE"
chr1	transdecoder	five_prime_UTR	3531246	3531448	.	-	.	transcript_id "DNTX_00016109";transcript_type "protein_coding";transcript_biotype "protein_coding";gene_id "XLOC_001894";gene_name "MEGF6";class_code "=";oId "Skin-SunExposedLowerleg_00018865";is.last "FALSE";is.first "FALSE";is.singleExon "FALSE"
chr1	transdecoder	start_codon	3531243	3531245	.	-	2	transcript_id "DNTX_00016109";transcript_type "protein_coding";transcript_biotype "protein_coding";gene_id "XLOC_001894";gene_name "MEGF6";class_code "=";oId "Skin-SunExposedLowerleg_00018865";is.last "FALSE";is.first "FALSE";is.singleExon "FALSE"
chr1	transdecoder	CDS	3490531	3490589	.	-	2	transcript_id "DNTX_00016109";transcript_type "protein_coding";transcript_biotype "protein_coding";gene_id "XLOC_001894";gene_name "MEGF6";class_code "=";oId "Skin-SunExposedLowerleg_00018865";is.last "FALSE";is.first "FALSE";is.singleExon "FALSE"
chr1	transdecoder	CDS	3490912	3490959	.	-	2	transcript_id "DNTX_00016109";transcript_type "protein_coding";transcript_biotype "protein_coding";gene_id "XLOC_001894";gene_name "MEGF6";class_code "=";oId "Skin-SunExposedLowerleg_00018865";is.last "FALSE";is.first "FALSE";is.singleExon "FALSE"
chr1	transdecoder	CDS	3492639	3492767	.	-	2	transcript_id "DNTX_00016109";transcript_type "protein_coding";transcript_biotype "protein_coding";gene_id "XLOC_001894";gene_name "MEGF6";class_code "=";oId "Skin-SunExposedLowerleg_00018865";is.last "FALSE";is.first "FALSE";is.singleExon "FALSE"
chr1	transdecoder	CDS	3493771	3493797	.	-	2	transcript_id "DNTX_00016109";transcript_type "protein_coding";transcript_biotype "protein_coding";gene_id "XLOC_001894";gene_name "MEGF6";class_code "=";oId "Skin-SunExposedLowerleg_00018865";is.last "FALSE";is.first "FALSE";is.singleExon "FALSE"
chr1	transdecoder	CDS	3494371	3494499	.	-	2	transcript_id "DNTX_00016109";transcript_type "protein_coding";transcript_biotype "protein_coding";gene_id "XLOC_001894";gene_name "MEGF6";class_code "=";oId "Skin-SunExposedLowerleg_00018865";is.last "FALSE";is.first "FALSE";is.singleExon "FALSE"
chr1	transdecoder	CDS	3494613	3494741	.	-	2	transcript_id "DNTX_00016109";transcript_type "protein_coding";transcript_biotype "protein_coding";gene_id "XLOC_001894";gene_name "MEGF6";class_code "=";oId "Skin-SunExposedLowerleg_00018865";is.last "FALSE";is.first "FALSE";is.singleExon "FALSE"
chr1	transdecoder	CDS	3495890	3496018	.	-	2	transcript_id "DNTX_00016109";transcript_type "protein_coding";transcript_biotype "protein_coding";gene_id "XLOC_001894";gene_name "MEGF6";class_code "=";oId "Skin-SunExposedLowerleg_00018865";is.last "FALSE";is.first "FALSE";is.singleExon "FALSE"
chr1	transdecoder	CDS	3496655	3496783	.	-	2	transcript_id "DNTX_00016109";transcript_type "protein_coding";transcript_biotype "protein_coding";gene_id "XLOC_001894";gene_name "MEGF6";class_code "=";oId "Skin-SunExposedLowerleg_00018865";is.last "FALSE";is.first "FALSE";is.singleExon "FALSE"
chr1	transdecoder	CDS	3497233	3497361	.	-	2	transcript_id "DNTX_00016109";transcript_type "protein_coding";transcript_biotype "protein_coding";gene_id "XLOC_001894";gene_name "MEGF6";class_code "=";oId "Skin-SunExposedLowerleg_00018865";is.last "FALSE";is.first "FALSE";is.singleExon "FALSE"
chr1	transdecoder	CDS	3498371	3498499	.	-	2	transcript_id "DNTX_00016109";transcript_type "protein_coding";transcript_biotype "protein_coding";gene_id "XLOC_001894";gene_name "MEGF6";class_code "=";oId "Skin-SunExposedLowerleg_00018865";is.last "FALSE";is.first "FALSE";is.singleExon "FALSE"
chr1	transdecoder	CDS	3499588	3499716	.	-	2	transcript_id "DNTX_00016109";transcript_type "protein_coding";transcript_biotype "protein_coding";gene_id "XLOC_001894";gene_name "MEGF6";class_code "=";oId "Skin-SunExposedLowerleg_00018865";is.last "FALSE";is.first "FALSE";is.singleExon "FALSE"
chr1	transdecoder	CDS	3499796	3499924	.	-	2	transcript_id "DNTX_00016109";transcript_type "protein_coding";transcript_biotype "protein_coding";gene_id "XLOC_001894";gene_name "MEGF6";class_code "=";oId "Skin-SunExposedLowerleg_00018865";is.last "FALSE";is.first "FALSE";is.singleExon "FALSE"
chr1	transdecoder	CDS	3500633	3500764	.	-	2	transcript_id "DNTX_00016109";transcript_type "protein_coding";transcript_biotype "protein_coding";gene_id "XLOC_001894";gene_name "MEGF6";class_code "=";oId "Skin-SunExposedLowerleg_00018865";is.last "FALSE";is.first "FALSE";is.singleExon "FALSE"
chr1	transdecoder	CDS	3500966	3501094	.	-	2	transcript_id "DNTX_00016109";transcript_type "protein_coding";transcript_biotype "protein_coding";gene_id "XLOC_001894";gene_name "MEGF6";class_code "=";oId "Skin-SunExposedLowerleg_00018865";is.last "FALSE";is.first "FALSE";is.singleExon "FALSE"
chr1	transdecoder	CDS	3501177	3501308	.	-	2	transcript_id "DNTX_00016109";transcript_type "protein_coding";transcript_biotype "protein_coding";gene_id "XLOC_001894";gene_name "MEGF6";class_code "=";oId "Skin-SunExposedLowerleg_00018865";is.last "FALSE";is.first "FALSE";is.singleExon "FALSE"
chr1	transdecoder	CDS	3501796	3501921	.	-	2	transcript_id "DNTX_00016109";transcript_type "protein_coding";transcript_biotype "protein_coding";gene_id "XLOC_001894";gene_name "MEGF6";class_code "=";oId "Skin-SunExposedLowerleg_00018865";is.last "FALSE";is.first "FALSE";is.singleExon "FALSE"
chr1	transdecoder	CDS	3505208	3505342	.	-	2	transcript_id "DNTX_00016109";transcript_type "protein_coding";transcript_biotype "protein_coding";gene_id "XLOC_001894";gene_name "MEGF6";class_code "=";oId "Skin-SunExposedLowerleg_00018865";is.last "FALSE";is.first "FALSE";is.singleExon "FALSE"
chr1	transdecoder	CDS	3505422	3505556	.	-	2	transcript_id "DNTX_00016109";transcript_type "protein_coding";transcript_biotype "protein_coding";gene_id "XLOC_001894";gene_name "MEGF6";class_code "=";oId "Skin-SunExposedLowerleg_00018865";is.last "FALSE";is.first "FALSE";is.singleExon "FALSE"
chr1	transdecoder	CDS	3506108	3506236	.	-	2	transcript_id "DNTX_00016109";transcript_type "protein_coding";transcript_biotype "protein_coding";gene_id "XLOC_001894";gene_name "MEGF6";class_code "=";oId "Skin-SunExposedLowerleg_00018865";is.last "FALSE";is.first "FALSE";is.singleExon "FALSE"
chr1	transdecoder	CDS	3507795	3507923	.	-	2	transcript_id "DNTX_00016109";transcript_type "protein_coding";transcript_biotype "protein_coding";gene_id "XLOC_001894";gene_name "MEGF6";class_code "=";oId "Skin-SunExposedLowerleg_00018865";is.last "FALSE";is.first "FALSE";is.singleExon "FALSE"
chr1	transdecoder	CDS	3508558	3508689	.	-	2	transcript_id "DNTX_00016109";transcript_type "protein_coding";transcript_biotype "protein_coding";gene_id "XLOC_001894";gene_name "MEGF6";class_code "=";oId "Skin-SunExposedLowerleg_00018865";is.last "FALSE";is.first "FALSE";is.singleExon "FALSE"
chr1	transdecoder	CDS	3509075	3509245	.	-	2	transcript_id "DNTX_00016109";transcript_type "protein_coding";transcript_biotype "protein_coding";gene_id "XLOC_001894";gene_name "MEGF6";class_code "=";oId "Skin-SunExposedLowerleg_00018865";is.last "FALSE";is.first "FALSE";is.singleExon "FALSE"
chr1	transdecoder	CDS	3509870	3509992	.	-	2	transcript_id "DNTX_00016109";transcript_type "protein_coding";transcript_biotype "protein_coding";gene_id "XLOC_001894";gene_name "MEGF6";class_code "=";oId "Skin-SunExposedLowerleg_00018865";is.last "FALSE";is.first "FALSE";is.singleExon "FALSE"
chr1	transdecoder	CDS	3510783	3510902	.	-	2	transcript_id "DNTX_00016109";transcript_type "protein_coding";transcript_biotype "protein_coding";gene_id "XLOC_001894";gene_name "MEGF6";class_code "=";oId "Skin-SunExposedLowerleg_00018865";is.last "FALSE";is.first "FALSE";is.singleExon "FALSE"
chr1	transdecoder	CDS	3511550	3511687	.	-	2	transcript_id "DNTX_00016109";transcript_type "protein_coding";transcript_biotype "protein_coding";gene_id "XLOC_001894";gene_name "MEGF6";class_code "=";oId "Skin-SunExposedLowerleg_00018865";is.last "FALSE";is.first "FALSE";is.singleExon "FALSE"
chr1	transdecoder	CDS	3512006	3512128	.	-	2	transcript_id "DNTX_00016109";transcript_type "protein_coding";transcript_biotype "protein_coding";gene_id "XLOC_001894";gene_name "MEGF6";class_code "=";oId "Skin-SunExposedLowerleg_00018865";is.last "FALSE";is.first "FALSE";is.singleExon "FALSE"
chr1	transdecoder	CDS	3514550	3514672	.	-	2	transcript_id "DNTX_00016109";transcript_type "protein_coding";transcript_biotype "protein_coding";gene_id "XLOC_001894";gene_name "MEGF6";class_code "=";oId "Skin-SunExposedLowerleg_00018865";is.last "FALSE";is.first "FALSE";is.singleExon "FALSE"
chr1	transdecoder	CDS	3515402	3515527	.	-	2	transcript_id "DNTX_00016109";transcript_type "protein_coding";transcript_biotype "protein_coding";gene_id "XLOC_001894";gene_name "MEGF6";class_code "=";oId "Skin-SunExposedLowerleg_00018865";is.last "FALSE";is.first "FALSE";is.singleExon "FALSE"
chr1	transdecoder	CDS	3524124	3524246	.	-	2	transcript_id "DNTX_00016109";transcript_type "protein_coding";transcript_biotype "protein_coding";gene_id "XLOC_001894";gene_name "MEGF6";class_code "=";oId "Skin-SunExposedLowerleg_00018865";is.last "FALSE";is.first "FALSE";is.singleExon "FALSE"
chr1	transdecoder	CDS	3531080	3531245	.	-	0	transcript_id "DNTX_00016109";transcript_type "protein_coding";transcript_biotype "protein_coding";gene_id "XLOC_001894";gene_name "MEGF6";class_code "=";oId "Skin-SunExposedLowerleg_00018865";is.last "FALSE";is.first "FALSE";is.singleExon "FALSE"
chr1	transdecoder	stop_codon	3490528	3490530	.	-	2	transcript_id "DNTX_00016109";transcript_type "protein_coding";transcript_biotype "protein_coding";gene_id "XLOC_001894";gene_name "MEGF6";class_code "=";oId "Skin-SunExposedLowerleg_00018865";is.last "FALSE";is.first "FALSE";is.singleExon "FALSE"
chr1	transdecoder	three_prime_UTR	3489920	3490527	.	-	.	transcript_id "DNTX_00016109";transcript_type "protein_coding";transcript_biotype "protein_coding";gene_id "XLOC_001894";gene_name "MEGF6";class_code "=";oId "Skin-SunExposedLowerleg_00018865";is.last "FALSE";is.first "FALSE";is.singleExon "FALSE"
chr1	transdecoder	transcript	3489926	3531383	.	-	.	transcript_id "DNTX_00016110";transcript_type "protein_coding";transcript_biotype "protein_coding";gene_id "XLOC_001894";gene_name "MEGF6";class_code "n";oId "Skin-SunExposedLowerleg_00036581";is.last "FALSE";is.first "FALSE";is.singleExon "FALSE"
chr1	transdecoder	exon	3489926	3490589	.	-	.	transcript_id "DNTX_00016110";transcript_type "protein_coding";transcript_biotype "protein_coding";exon_number "32";gene_id "XLOC_001894";gene_name "MEGF6";class_code "n";oId "Skin-SunExposedLowerleg_00036581";is.last "TRUE";is.first "FALSE";is.singleExon "FALSE"
chr1	transdecoder	exon	3490912	3490959	.	-	.	transcript_id "DNTX_00016110";transcript_type "protein_coding";transcript_biotype "protein_coding";exon_number "31";gene_id "XLOC_001894";gene_name "MEGF6";class_code "n";oId "Skin-SunExposedLowerleg_00036581";is.last "FALSE";is.first "FALSE";is.singleExon "FALSE"
chr1	transdecoder	exon	3492639	3492767	.	-	.	transcript_id "DNTX_00016110";transcript_type "protein_coding";transcript_biotype "protein_coding";exon_number "30";gene_id "XLOC_001894";gene_name "MEGF6";class_code "n";oId "Skin-SunExposedLowerleg_00036581";is.last "FALSE";is.first "FALSE";is.singleExon "FALSE"
chr1	transdecoder	exon	3493771	3493899	.	-	.	transcript_id "DNTX_00016110";transcript_type "protein_coding";transcript_biotype "protein_coding";exon_number "29";gene_id "XLOC_001894";gene_name "MEGF6";class_code "n";oId "Skin-SunExposedLowerleg_00036581";is.last "FALSE";is.first "FALSE";is.singleExon "FALSE"
chr1	transdecoder	exon	3493996	3494124	.	-	.	transcript_id "DNTX_00016110";transcript_type "protein_coding";transcript_biotype "protein_coding";exon_number "28";gene_id "XLOC_001894";gene_name "MEGF6";class_code "n";oId "Skin-SunExposedLowerleg_00036581";is.last "FALSE";is.first "FALSE";is.singleExon "FALSE"
chr1	transdecoder	exon	3494371	3494499	.	-	.	transcript_id "DNTX_00016110";transcript_type "protein_coding";transcript_biotype "protein_coding";exon_number "27";gene_id "XLOC_001894";gene_name "MEGF6";class_code "n";oId "Skin-SunExposedLowerleg_00036581";is.last "FALSE";is.first "FALSE";is.singleExon "FALSE"
chr1	transdecoder	exon	3494613	3494741	.	-	.	transcript_id "DNTX_00016110";transcript_type "protein_coding";transcript_biotype "protein_coding";exon_number "26";gene_id "XLOC_001894";gene_name "MEGF6";class_code "n";oId "Skin-SunExposedLowerleg_00036581";is.last "FALSE";is.first "FALSE";is.singleExon "FALSE"
chr1	transdecoder	exon	3495890	3496018	.	-	.	transcript_id "DNTX_00016110";transcript_type "protein_coding";transcript_biotype "protein_coding";exon_number "25";gene_id "XLOC_001894";gene_name "MEGF6";class_code "n";oId "Skin-SunExposedLowerleg_00036581";is.last "FALSE";is.first "FALSE";is.singleExon "FALSE"
chr1	transdecoder	exon	3496655	3496783	.	-	.	transcript_id "DNTX_00016110";transcript_type "protein_coding";transcript_biotype "protein_coding";exon_number "24";gene_id "XLOC_001894";gene_name "MEGF6";class_code "n";oId "Skin-SunExposedLowerleg_00036581";is.last "FALSE";is.first "FALSE";is.singleExon "FALSE"
chr1	transdecoder	exon	3496988	3497119	.	-	.	transcript_id "DNTX_00016110";transcript_type "protein_coding";transcript_biotype "protein_coding";exon_number "23";gene_id "XLOC_001894";gene_name "MEGF6";class_code "n";oId "Skin-SunExposedLowerleg_00036581";is.last "FALSE";is.first "FALSE";is.singleExon "FALSE"
chr1	transdecoder	exon	3497233	3498499	.	-	.	transcript_id "DNTX_00016110";transcript_type "protein_coding";transcript_biotype "protein_coding";exon_number "22";gene_id "XLOC_001894";gene_name "MEGF6";class_code "n";oId "Skin-SunExposedLowerleg_00036581";is.last "FALSE";novel_exon_id "nvl_exon1764";novel_exon_type "RI";is.first "FALSE";is.singleExon "FALSE"
chr1	transdecoder	exon	3498698	3498826	.	-	.	transcript_id "DNTX_00016110";transcript_type "protein_coding";transcript_biotype "protein_coding";exon_number "21";gene_id "XLOC_001894";gene_name "MEGF6";class_code "n";oId "Skin-SunExposedLowerleg_00036581";is.last "FALSE";is.first "FALSE";is.singleExon "FALSE"
chr1	transdecoder	exon	3499138	3499266	.	-	.	transcript_id "DNTX_00016110";transcript_type "protein_coding";transcript_biotype "protein_coding";exon_number "20";gene_id "XLOC_001894";gene_name "MEGF6";class_code "n";oId "Skin-SunExposedLowerleg_00036581";is.last "FALSE";is.first "FALSE";is.singleExon "FALSE"
chr1	transdecoder	exon	3499588	3499716	.	-	.	transcript_id "DNTX_00016110";transcript_type "protein_coding";transcript_biotype "protein_coding";exon_number "19";gene_id "XLOC_001894";gene_name "MEGF6";class_code "n";oId "Skin-SunExposedLowerleg_00036581";is.last "FALSE";is.first "FALSE";is.singleExon "FALSE"
chr1	transdecoder	exon	3499796	3500764	.	-	.	transcript_id "DNTX_00016110";transcript_type "protein_coding";transcript_biotype "protein_coding";exon_number "18";gene_id "XLOC_001894";gene_name "MEGF6";class_code "n";oId "Skin-SunExposedLowerleg_00036581";is.last "FALSE";novel_exon_id "nvl_exon1780";novel_exon_type "RI";is.first "FALSE";is.singleExon "FALSE"
chr1	transdecoder	exon	3500966	3501094	.	-	.	transcript_id "DNTX_00016110";transcript_type "protein_coding";transcript_biotype "protein_coding";exon_number "17";gene_id "XLOC_001894";gene_name "MEGF6";class_code "n";oId "Skin-SunExposedLowerleg_00036581";is.last "FALSE";is.first "FALSE";is.singleExon "FALSE"
chr1	transdecoder	exon	3501177	3501308	.	-	.	transcript_id "DNTX_00016110";transcript_type "protein_coding";transcript_biotype "protein_coding";exon_number "16";gene_id "XLOC_001894";gene_name "MEGF6";class_code "n";oId "Skin-SunExposedLowerleg_00036581";is.last "FALSE";is.first "FALSE";is.singleExon "FALSE"
chr1	transdecoder	exon	3501796	3501921	.	-	.	transcript_id "DNTX_00016110";transcript_type "protein_coding";transcript_biotype "protein_coding";exon_number "15";gene_id "XLOC_001894";gene_name "MEGF6";class_code "n";oId "Skin-SunExposedLowerleg_00036581";is.last "FALSE";is.first "FALSE";is.singleExon "FALSE"
chr1	transdecoder	exon	3505208	3505342	.	-	.	transcript_id "DNTX_00016110";transcript_type "protein_coding";transcript_biotype "protein_coding";exon_number "14";gene_id "XLOC_001894";gene_name "MEGF6";class_code "n";oId "Skin-SunExposedLowerleg_00036581";is.last "FALSE";is.first "FALSE";is.singleExon "FALSE"
chr1	transdecoder	exon	3505422	3505556	.	-	.	transcript_id "DNTX_00016110";transcript_type "protein_coding";transcript_biotype "protein_coding";exon_number "13";gene_id "XLOC_001894";gene_name "MEGF6";class_code "n";oId "Skin-SunExposedLowerleg_00036581";is.last "FALSE";is.first "FALSE";is.singleExon "FALSE"
chr1	transdecoder	exon	3506108	3506236	.	-	.	transcript_id "DNTX_00016110";transcript_type "protein_coding";transcript_biotype "protein_coding";exon_number "12";gene_id "XLOC_001894";gene_name "MEGF6";class_code "n";oId "Skin-SunExposedLowerleg_00036581";is.last "FALSE";is.first "FALSE";is.singleExon "FALSE"
chr1	transdecoder	exon	3507795	3507923	.	-	.	transcript_id "DNTX_00016110";transcript_type "protein_coding";transcript_biotype "protein_coding";exon_number "11";gene_id "XLOC_001894";gene_name "MEGF6";class_code "n";oId "Skin-SunExposedLowerleg_00036581";is.last "FALSE";is.first "FALSE";is.singleExon "FALSE"
chr1	transdecoder	exon	3508558	3508689	.	-	.	transcript_id "DNTX_00016110";transcript_type "protein_coding";transcript_biotype "protein_coding";exon_number "10";gene_id "XLOC_001894";gene_name "MEGF6";class_code "n";oId "Skin-SunExposedLowerleg_00036581";is.last "FALSE";is.first "FALSE";is.singleExon "FALSE"
chr1	transdecoder	exon	3509075	3509245	.	-	.	transcript_id "DNTX_00016110";transcript_type "protein_coding";transcript_biotype "protein_coding";exon_number "9";gene_id "XLOC_001894";gene_name "MEGF6";class_code "n";oId "Skin-SunExposedLowerleg_00036581";is.last "FALSE";is.first "FALSE";is.singleExon "FALSE"
chr1	transdecoder	exon	3509870	3509992	.	-	.	transcript_id "DNTX_00016110";transcript_type "protein_coding";transcript_biotype "protein_coding";exon_number "8";gene_id "XLOC_001894";gene_name "MEGF6";class_code "n";oId "Skin-SunExposedLowerleg_00036581";is.last "FALSE";is.first "FALSE";is.singleExon "FALSE"
chr1	transdecoder	exon	3510783	3510902	.	-	.	transcript_id "DNTX_00016110";transcript_type "protein_coding";transcript_biotype "protein_coding";exon_number "7";gene_id "XLOC_001894";gene_name "MEGF6";class_code "n";oId "Skin-SunExposedLowerleg_00036581";is.last "FALSE";is.first "FALSE";is.singleExon "FALSE"
chr1	transdecoder	exon	3511550	3511687	.	-	.	transcript_id "DNTX_00016110";transcript_type "protein_coding";transcript_biotype "protein_coding";exon_number "6";gene_id "XLOC_001894";gene_name "MEGF6";class_code "n";oId "Skin-SunExposedLowerleg_00036581";is.last "FALSE";is.first "FALSE";is.singleExon "FALSE"
chr1	transdecoder	exon	3512006	3512128	.	-	.	transcript_id "DNTX_00016110";transcript_type "protein_coding";transcript_biotype "protein_coding";exon_number "5";gene_id "XLOC_001894";gene_name "MEGF6";class_code "n";oId "Skin-SunExposedLowerleg_00036581";is.last "FALSE";is.first "FALSE";is.singleExon "FALSE"
chr1	transdecoder	exon	3514550	3514672	.	-	.	transcript_id "DNTX_00016110";transcript_type "protein_coding";transcript_biotype "protein_coding";exon_number "4";gene_id "XLOC_001894";gene_name "MEGF6";class_code "n";oId "Skin-SunExposedLowerleg_00036581";is.last "FALSE";is.first "FALSE";is.singleExon "FALSE"
chr1	transdecoder	exon	3515402	3515527	.	-	.	transcript_id "DNTX_00016110";transcript_type "protein_coding";transcript_biotype "protein_coding";exon_number "3";gene_id "XLOC_001894";gene_name "MEGF6";class_code "n";oId "Skin-SunExposedLowerleg_00036581";is.last "FALSE";is.first "FALSE";is.singleExon "FALSE"
chr1	transdecoder	exon	3524124	3524246	.	-	.	transcript_id "DNTX_00016110";transcript_type "protein_coding";transcript_biotype "protein_coding";exon_number "2";gene_id "XLOC_001894";gene_name "MEGF6";class_code "n";oId "Skin-SunExposedLowerleg_00036581";is.last "FALSE";is.first "FALSE";is.singleExon "FALSE"
chr1	transdecoder	exon	3531080	3531383	.	-	.	transcript_id "DNTX_00016110";transcript_type "protein_coding";transcript_biotype "protein_coding";exon_number "1";gene_id "XLOC_001894";gene_name "MEGF6";class_code "n";oId "Skin-SunExposedLowerleg_00036581";is.last "FALSE";novel_exon_id "nvl_exon1817";novel_exon_type "A3SS";is.first "TRUE";is.singleExon "FALSE"
chr1	transdecoder	five_prime_UTR	3531246	3531383	.	-	.	transcript_id "DNTX_00016110";transcript_type "protein_coding";transcript_biotype "protein_coding";gene_id "XLOC_001894";gene_name "MEGF6";class_code "n";oId "Skin-SunExposedLowerleg_00036581";is.last "FALSE";is.first "FALSE";is.singleExon "FALSE"
chr1	transdecoder	start_codon	3531243	3531245	.	-	2	transcript_id "DNTX_00016110";transcript_type "protein_coding";transcript_biotype "protein_coding";gene_id "XLOC_001894";gene_name "MEGF6";class_code "n";oId "Skin-SunExposedLowerleg_00036581";is.last "FALSE";is.first "FALSE";is.singleExon "FALSE"
chr1	transdecoder	CDS	3500598	3500764	.	-	2	transcript_id "DNTX_00016110";transcript_type "protein_coding";transcript_biotype "protein_coding";gene_id "XLOC_001894";gene_name "MEGF6";class_code "n";oId "Skin-SunExposedLowerleg_00036581";is.last "FALSE";is.first "FALSE";is.singleExon "FALSE"
chr1	transdecoder	CDS	3500966	3501094	.	-	2	transcript_id "DNTX_00016110";transcript_type "protein_coding";transcript_biotype "protein_coding";gene_id "XLOC_001894";gene_name "MEGF6";class_code "n";oId "Skin-SunExposedLowerleg_00036581";is.last "FALSE";is.first "FALSE";is.singleExon "FALSE"
chr1	transdecoder	CDS	3501177	3501308	.	-	2	transcript_id "DNTX_00016110";transcript_type "protein_coding";transcript_biotype "protein_coding";gene_id "XLOC_001894";gene_name "MEGF6";class_code "n";oId "Skin-SunExposedLowerleg_00036581";is.last "FALSE";is.first "FALSE";is.singleExon "FALSE"
chr1	transdecoder	CDS	3501796	3501921	.	-	2	transcript_id "DNTX_00016110";transcript_type "protein_coding";transcript_biotype "protein_coding";gene_id "XLOC_001894";gene_name "MEGF6";class_code "n";oId "Skin-SunExposedLowerleg_00036581";is.last "FALSE";is.first "FALSE";is.singleExon "FALSE"
chr1	transdecoder	CDS	3505208	3505342	.	-	2	transcript_id "DNTX_00016110";transcript_type "protein_coding";transcript_biotype "protein_coding";gene_id "XLOC_001894";gene_name "MEGF6";class_code "n";oId "Skin-SunExposedLowerleg_00036581";is.last "FALSE";is.first "FALSE";is.singleExon "FALSE"
chr1	transdecoder	CDS	3505422	3505556	.	-	2	transcript_id "DNTX_00016110";transcript_type "protein_coding";transcript_biotype "protein_coding";gene_id "XLOC_001894";gene_name "MEGF6";class_code "n";oId "Skin-SunExposedLowerleg_00036581";is.last "FALSE";is.first "FALSE";is.singleExon "FALSE"
chr1	transdecoder	CDS	3506108	3506236	.	-	2	transcript_id "DNTX_00016110";transcript_type "protein_coding";transcript_biotype "protein_coding";gene_id "XLOC_001894";gene_name "MEGF6";class_code "n";oId "Skin-SunExposedLowerleg_00036581";is.last "FALSE";is.first "FALSE";is.singleExon "FALSE"
chr1	transdecoder	CDS	3507795	3507923	.	-	2	transcript_id "DNTX_00016110";transcript_type "protein_coding";transcript_biotype "protein_coding";gene_id "XLOC_001894";gene_name "MEGF6";class_code "n";oId "Skin-SunExposedLowerleg_00036581";is.last "FALSE";is.first "FALSE";is.singleExon "FALSE"
chr1	transdecoder	CDS	3508558	3508689	.	-	2	transcript_id "DNTX_00016110";transcript_type "protein_coding";transcript_biotype "protein_coding";gene_id "XLOC_001894";gene_name "MEGF6";class_code "n";oId "Skin-SunExposedLowerleg_00036581";is.last "FALSE";is.first "FALSE";is.singleExon "FALSE"
chr1	transdecoder	CDS	3509075	3509245	.	-	2	transcript_id "DNTX_00016110";transcript_type "protein_coding";transcript_biotype "protein_coding";gene_id "XLOC_001894";gene_name "MEGF6";class_code "n";oId "Skin-SunExposedLowerleg_00036581";is.last "FALSE";is.first "FALSE";is.singleExon "FALSE"
chr1	transdecoder	CDS	3509870	3509992	.	-	2	transcript_id "DNTX_00016110";transcript_type "protein_coding";transcript_biotype "protein_coding";gene_id "XLOC_001894";gene_name "MEGF6";class_code "n";oId "Skin-SunExposedLowerleg_00036581";is.last "FALSE";is.first "FALSE";is.singleExon "FALSE"
chr1	transdecoder	CDS	3510783	3510902	.	-	2	transcript_id "DNTX_00016110";transcript_type "protein_coding";transcript_biotype "protein_coding";gene_id "XLOC_001894";gene_name "MEGF6";class_code "n";oId "Skin-SunExposedLowerleg_00036581";is.last "FALSE";is.first "FALSE";is.singleExon "FALSE"
chr1	transdecoder	CDS	3511550	3511687	.	-	2	transcript_id "DNTX_00016110";transcript_type "protein_coding";transcript_biotype "protein_coding";gene_id "XLOC_001894";gene_name "MEGF6";class_code "n";oId "Skin-SunExposedLowerleg_00036581";is.last "FALSE";is.first "FALSE";is.singleExon "FALSE"
chr1	transdecoder	CDS	3512006	3512128	.	-	2	transcript_id "DNTX_00016110";transcript_type "protein_coding";transcript_biotype "protein_coding";gene_id "XLOC_001894";gene_name "MEGF6";class_code "n";oId "Skin-SunExposedLowerleg_00036581";is.last "FALSE";is.first "FALSE";is.singleExon "FALSE"
chr1	transdecoder	CDS	3514550	3514672	.	-	2	transcript_id "DNTX_00016110";transcript_type "protein_coding";transcript_biotype "protein_coding";gene_id "XLOC_001894";gene_name "MEGF6";class_code "n";oId "Skin-SunExposedLowerleg_00036581";is.last "FALSE";is.first "FALSE";is.singleExon "FALSE"
chr1	transdecoder	CDS	3515402	3515527	.	-	2	transcript_id "DNTX_00016110";transcript_type "protein_coding";transcript_biotype "protein_coding";gene_id "XLOC_001894";gene_name "MEGF6";class_code "n";oId "Skin-SunExposedLowerleg_00036581";is.last "FALSE";is.first "FALSE";is.singleExon "FALSE"
chr1	transdecoder	CDS	3524124	3524246	.	-	2	transcript_id "DNTX_00016110";transcript_type "protein_coding";transcript_biotype "protein_coding";gene_id "XLOC_001894";gene_name "MEGF6";class_code "n";oId "Skin-SunExposedLowerleg_00036581";is.last "FALSE";is.first "FALSE";is.singleExon "FALSE"
chr1	transdecoder	CDS	3531080	3531245	.	-	0	transcript_id "DNTX_00016110";transcript_type "protein_coding";transcript_biotype "protein_coding";gene_id "XLOC_001894";gene_name "MEGF6";class_code "n";oId "Skin-SunExposedLowerleg_00036581";is.last "FALSE";is.first "FALSE";is.singleExon "FALSE"
chr1	transdecoder	stop_codon	3500595	3500597	.	-	2	transcript_id "DNTX_00016110";transcript_type "protein_coding";transcript_biotype "protein_coding";gene_id "XLOC_001894";gene_name "MEGF6";class_code "n";oId "Skin-SunExposedLowerleg_00036581";is.last "FALSE";is.first "FALSE";is.singleExon "FALSE"
chr1	transdecoder	three_prime_UTR	3489926	3490589	.	-	.	transcript_id "DNTX_00016110";transcript_type "protein_coding";transcript_biotype "protein_coding";gene_id "XLOC_001894";gene_name "MEGF6";class_code "n";oId "Skin-SunExposedLowerleg_00036581";is.last "TRUE";is.first "FALSE";is.singleExon "FALSE"
chr1	transdecoder	three_prime_UTR	3490912	3490959	.	-	.	transcript_id "DNTX_00016110";transcript_type "protein_coding";transcript_biotype "protein_coding";gene_id "XLOC_001894";gene_name "MEGF6";class_code "n";oId "Skin-SunExposedLowerleg_00036581";is.last "FALSE";is.first "FALSE";is.singleExon "FALSE"
chr1	transdecoder	three_prime_UTR	3492639	3492767	.	-	.	transcript_id "DNTX_00016110";transcript_type "protein_coding";transcript_biotype "protein_coding";gene_id "XLOC_001894";gene_name "MEGF6";class_code "n";oId "Skin-SunExposedLowerleg_00036581";is.last "FALSE";is.first "FALSE";is.singleExon "FALSE"
chr1	transdecoder	three_prime_UTR	3493771	3493899	.	-	.	transcript_id "DNTX_00016110";transcript_type "protein_coding";transcript_biotype "protein_coding";gene_id "XLOC_001894";gene_name "MEGF6";class_code "n";oId "Skin-SunExposedLowerleg_00036581";is.last "FALSE";is.first "FALSE";is.singleExon "FALSE"
chr1	transdecoder	three_prime_UTR	3493996	3494124	.	-	.	transcript_id "DNTX_00016110";transcript_type "protein_coding";transcript_biotype "protein_coding";gene_id "XLOC_001894";gene_name "MEGF6";class_code "n";oId "Skin-SunExposedLowerleg_00036581";is.last "FALSE";is.first "FALSE";is.singleExon "FALSE"
chr1	transdecoder	three_prime_UTR	3494371	3494499	.	-	.	transcript_id "DNTX_00016110";transcript_type "protein_coding";transcript_biotype "protein_coding";gene_id "XLOC_001894";gene_name "MEGF6";class_code "n";oId "Skin-SunExposedLowerleg_00036581";is.last "FALSE";is.first "FALSE";is.singleExon "FALSE"
chr1	transdecoder	three_prime_UTR	3494613	3494741	.	-	.	transcript_id "DNTX_00016110";transcript_type "protein_coding";transcript_biotype "protein_coding";gene_id "XLOC_001894";gene_name "MEGF6";class_code "n";oId "Skin-SunExposedLowerleg_00036581";is.last "FALSE";is.first "FALSE";is.singleExon "FALSE"
chr1	transdecoder	three_prime_UTR	3495890	3496018	.	-	.	transcript_id "DNTX_00016110";transcript_type "protein_coding";transcript_biotype "protein_coding";gene_id "XLOC_001894";gene_name "MEGF6";class_code "n";oId "Skin-SunExposedLowerleg_00036581";is.last "FALSE";is.first "FALSE";is.singleExon "FALSE"
chr1	transdecoder	three_prime_UTR	3496655	3496783	.	-	.	transcript_id "DNTX_00016110";transcript_type "protein_coding";transcript_biotype "protein_coding";gene_id "XLOC_001894";gene_name "MEGF6";class_code "n";oId "Skin-SunExposedLowerleg_00036581";is.last "FALSE";is.first "FALSE";is.singleExon "FALSE"
chr1	transdecoder	three_prime_UTR	3496988	3497119	.	-	.	transcript_id "DNTX_00016110";transcript_type "protein_coding";transcript_biotype "protein_coding";gene_id "XLOC_001894";gene_name "MEGF6";class_code "n";oId "Skin-SunExposedLowerleg_00036581";is.last "FALSE";is.first "FALSE";is.singleExon "FALSE"
chr1	transdecoder	three_prime_UTR	3497233	3498499	.	-	.	transcript_id "DNTX_00016110";transcript_type "protein_coding";transcript_biotype "protein_coding";gene_id "XLOC_001894";gene_name "MEGF6";class_code "n";oId "Skin-SunExposedLowerleg_00036581";is.last "FALSE";novel_exon_id "nvl_exon1764";novel_exon_type "RI";is.first "FALSE";is.singleExon "FALSE"
chr1	transdecoder	three_prime_UTR	3498698	3498826	.	-	.	transcript_id "DNTX_00016110";transcript_type "protein_coding";transcript_biotype "protein_coding";gene_id "XLOC_001894";gene_name "MEGF6";class_code "n";oId "Skin-SunExposedLowerleg_00036581";is.last "FALSE";is.first "FALSE";is.singleExon "FALSE"
chr1	transdecoder	three_prime_UTR	3499138	3499266	.	-	.	transcript_id "DNTX_00016110";transcript_type "protein_coding";transcript_biotype "protein_coding";gene_id "XLOC_001894";gene_name "MEGF6";class_code "n";oId "Skin-SunExposedLowerleg_00036581";is.last "FALSE";is.first "FALSE";is.singleExon "FALSE"
chr1	transdecoder	three_prime_UTR	3499588	3499716	.	-	.	transcript_id "DNTX_00016110";transcript_type "protein_coding";transcript_biotype "protein_coding";gene_id "XLOC_001894";gene_name "MEGF6";class_code "n";oId "Skin-SunExposedLowerleg_00036581";is.last "FALSE";is.first "FALSE";is.singleExon "FALSE"
chr1	transdecoder	three_prime_UTR	3499796	3500594	.	-	.	transcript_id "DNTX_00016110";transcript_type "protein_coding";transcript_biotype "protein_coding";gene_id "XLOC_001894";gene_name "MEGF6";class_code "n";oId "Skin-SunExposedLowerleg_00036581";is.last "FALSE";is.first "FALSE";is.singleExon "FALSE"
chr1	transdecoder	transcript	3489926	3531396	.	-	.	transcript_id "DNTX_00022762";transcript_type "protein_coding";transcript_biotype "protein_coding";gene_id "XLOC_001894";gene_name "MEGF6";class_code "n";oId "Artery-Coronary_00022899";is.last "FALSE";is.first "FALSE";is.singleExon "FALSE"
chr1	transdecoder	exon	3489926	3490589	.	-	.	transcript_id "DNTX_00022762";transcript_type "protein_coding";transcript_biotype "protein_coding";exon_number "33";gene_id "XLOC_001894";gene_name "MEGF6";class_code "n";oId "Artery-Coronary_00022899";is.last "TRUE";is.first "FALSE";is.singleExon "FALSE"
chr1	transdecoder	exon	3490912	3490959	.	-	.	transcript_id "DNTX_00022762";transcript_type "protein_coding";transcript_biotype "protein_coding";exon_number "32";gene_id "XLOC_001894";gene_name "MEGF6";class_code "n";oId "Artery-Coronary_00022899";is.last "FALSE";is.first "FALSE";is.singleExon "FALSE"
chr1	transdecoder	exon	3492639	3492767	.	-	.	transcript_id "DNTX_00022762";transcript_type "protein_coding";transcript_biotype "protein_coding";exon_number "31";gene_id "XLOC_001894";gene_name "MEGF6";class_code "n";oId "Artery-Coronary_00022899";is.last "FALSE";is.first "FALSE";is.singleExon "FALSE"
chr1	transdecoder	exon	3493771	3493899	.	-	.	transcript_id "DNTX_00022762";transcript_type "protein_coding";transcript_biotype "protein_coding";exon_number "30";gene_id "XLOC_001894";gene_name "MEGF6";class_code "n";oId "Artery-Coronary_00022899";is.last "FALSE";is.first "FALSE";is.singleExon "FALSE"
chr1	transdecoder	exon	3493996	3494124	.	-	.	transcript_id "DNTX_00022762";transcript_type "protein_coding";transcript_biotype "protein_coding";exon_number "29";gene_id "XLOC_001894";gene_name "MEGF6";class_code "n";oId "Artery-Coronary_00022899";is.last "FALSE";is.first "FALSE";is.singleExon "FALSE"
chr1	transdecoder	exon	3494371	3494499	.	-	.	transcript_id "DNTX_00022762";transcript_type "protein_coding";transcript_biotype "protein_coding";exon_number "28";gene_id "XLOC_001894";gene_name "MEGF6";class_code "n";oId "Artery-Coronary_00022899";is.last "FALSE";is.first "FALSE";is.singleExon "FALSE"
chr1	transdecoder	exon	3494613	3494741	.	-	.	transcript_id "DNTX_00022762";transcript_type "protein_coding";transcript_biotype "protein_coding";exon_number "27";gene_id "XLOC_001894";gene_name "MEGF6";class_code "n";oId "Artery-Coronary_00022899";is.last "FALSE";is.first "FALSE";is.singleExon "FALSE"
chr1	transdecoder	exon	3495890	3496018	.	-	.	transcript_id "DNTX_00022762";transcript_type "protein_coding";transcript_biotype "protein_coding";exon_number "26";gene_id "XLOC_001894";gene_name "MEGF6";class_code "n";oId "Artery-Coronary_00022899";is.last "FALSE";is.first "FALSE";is.singleExon "FALSE"
chr1	transdecoder	exon	3496655	3496783	.	-	.	transcript_id "DNTX_00022762";transcript_type "protein_coding";transcript_biotype "protein_coding";exon_number "25";gene_id "XLOC_001894";gene_name "MEGF6";class_code "n";oId "Artery-Coronary_00022899";is.last "FALSE";is.first "FALSE";is.singleExon "FALSE"
chr1	transdecoder	exon	3496988	3497119	.	-	.	transcript_id "DNTX_00022762";transcript_type "protein_coding";transcript_biotype "protein_coding";exon_number "24";gene_id "XLOC_001894";gene_name "MEGF6";class_code "n";oId "Artery-Coronary_00022899";is.last "FALSE";is.first "FALSE";is.singleExon "FALSE"
chr1	transdecoder	exon	3497233	3497621	.	-	.	transcript_id "DNTX_00022762";transcript_type "protein_coding";transcript_biotype "protein_coding";exon_number "23";gene_id "XLOC_001894";gene_name "MEGF6";class_code "n";oId "Artery-Coronary_00022899";is.last "FALSE";novel_exon_id "nvl_exon1783";novel_exon_type "RI";is.first "FALSE";is.singleExon "FALSE"
chr1	transdecoder	exon	3498371	3498499	.	-	.	transcript_id "DNTX_00022762";transcript_type "protein_coding";transcript_biotype "protein_coding";exon_number "22";gene_id "XLOC_001894";gene_name "MEGF6";class_code "n";oId "Artery-Coronary_00022899";is.last "FALSE";is.first "FALSE";is.singleExon "FALSE"
chr1	transdecoder	exon	3498698	3498826	.	-	.	transcript_id "DNTX_00022762";transcript_type "protein_coding";transcript_biotype "protein_coding";exon_number "21";gene_id "XLOC_001894";gene_name "MEGF6";class_code "n";oId "Artery-Coronary_00022899";is.last "FALSE";is.first "FALSE";is.singleExon "FALSE"
chr1	transdecoder	exon	3499138	3499266	.	-	.	transcript_id "DNTX_00022762";transcript_type "protein_coding";transcript_biotype "protein_coding";exon_number "20";gene_id "XLOC_001894";gene_name "MEGF6";class_code "n";oId "Artery-Coronary_00022899";is.last "FALSE";is.first "FALSE";is.singleExon "FALSE"
chr1	transdecoder	exon	3499588	3499716	.	-	.	transcript_id "DNTX_00022762";transcript_type "protein_coding";transcript_biotype "protein_coding";exon_number "19";gene_id "XLOC_001894";gene_name "MEGF6";class_code "n";oId "Artery-Coronary_00022899";is.last "FALSE";is.first "FALSE";is.singleExon "FALSE"
chr1	transdecoder	exon	3499796	3499924	.	-	.	transcript_id "DNTX_00022762";transcript_type "protein_coding";transcript_biotype "protein_coding";exon_number "18";gene_id "XLOC_001894";gene_name "MEGF6";class_code "n";oId "Artery-Coronary_00022899";is.last "FALSE";is.first "FALSE";is.singleExon "FALSE"
chr1	transdecoder	exon	3500633	3500764	.	-	.	transcript_id "DNTX_00022762";transcript_type "protein_coding";transcript_biotype "protein_coding";exon_number "17";gene_id "XLOC_001894";gene_name "MEGF6";class_code "n";oId "Artery-Coronary_00022899";is.last "FALSE";is.first "FALSE";is.singleExon "FALSE"
chr1	transdecoder	exon	3500966	3501094	.	-	.	transcript_id "DNTX_00022762";transcript_type "protein_coding";transcript_biotype "protein_coding";exon_number "16";gene_id "XLOC_001894";gene_name "MEGF6";class_code "n";oId "Artery-Coronary_00022899";is.last "FALSE";is.first "FALSE";is.singleExon "FALSE"
chr1	transdecoder	exon	3501177	3501921	.	-	.	transcript_id "DNTX_00022762";transcript_type "protein_coding";transcript_biotype "protein_coding";exon_number "15";gene_id "XLOC_001894";gene_name "MEGF6";class_code "n";oId "Artery-Coronary_00022899";is.last "FALSE";novel_exon_id "nvl_exon1765";novel_exon_type "RI";is.first "FALSE";is.singleExon "FALSE"
chr1	transdecoder	exon	3505208	3505342	.	-	.	transcript_id "DNTX_00022762";transcript_type "protein_coding";transcript_biotype "protein_coding";exon_number "14";gene_id "XLOC_001894";gene_name "MEGF6";class_code "n";oId "Artery-Coronary_00022899";is.last "FALSE";is.first "FALSE";is.singleExon "FALSE"
chr1	transdecoder	exon	3505422	3505556	.	-	.	transcript_id "DNTX_00022762";transcript_type "protein_coding";transcript_biotype "protein_coding";exon_number "13";gene_id "XLOC_001894";gene_name "MEGF6";class_code "n";oId "Artery-Coronary_00022899";is.last "FALSE";is.first "FALSE";is.singleExon "FALSE"
chr1	transdecoder	exon	3506108	3506236	.	-	.	transcript_id "DNTX_00022762";transcript_type "protein_coding";transcript_biotype "protein_coding";exon_number "12";gene_id "XLOC_001894";gene_name "MEGF6";class_code "n";oId "Artery-Coronary_00022899";is.last "FALSE";is.first "FALSE";is.singleExon "FALSE"
chr1	transdecoder	exon	3507795	3507923	.	-	.	transcript_id "DNTX_00022762";transcript_type "protein_coding";transcript_biotype "protein_coding";exon_number "11";gene_id "XLOC_001894";gene_name "MEGF6";class_code "n";oId "Artery-Coronary_00022899";is.last "FALSE";is.first "FALSE";is.singleExon "FALSE"
chr1	transdecoder	exon	3508558	3508689	.	-	.	transcript_id "DNTX_00022762";transcript_type "protein_coding";transcript_biotype "protein_coding";exon_number "10";gene_id "XLOC_001894";gene_name "MEGF6";class_code "n";oId "Artery-Coronary_00022899";is.last "FALSE";is.first "FALSE";is.singleExon "FALSE"
chr1	transdecoder	exon	3509075	3509245	.	-	.	transcript_id "DNTX_00022762";transcript_type "protein_coding";transcript_biotype "protein_coding";exon_number "9";gene_id "XLOC_001894";gene_name "MEGF6";class_code "n";oId "Artery-Coronary_00022899";is.last "FALSE";is.first "FALSE";is.singleExon "FALSE"
chr1	transdecoder	exon	3509870	3509992	.	-	.	transcript_id "DNTX_00022762";transcript_type "protein_coding";transcript_biotype "protein_coding";exon_number "8";gene_id "XLOC_001894";gene_name "MEGF6";class_code "n";oId "Artery-Coronary_00022899";is.last "FALSE";is.first "FALSE";is.singleExon "FALSE"
chr1	transdecoder	exon	3510783	3510902	.	-	.	transcript_id "DNTX_00022762";transcript_type "protein_coding";transcript_biotype "protein_coding";exon_number "7";gene_id "XLOC_001894";gene_name "MEGF6";class_code "n";oId "Artery-Coronary_00022899";is.last "FALSE";is.first "FALSE";is.singleExon "FALSE"
chr1	transdecoder	exon	3511550	3511687	.	-	.	transcript_id "DNTX_00022762";transcript_type "protein_coding";transcript_biotype "protein_coding";exon_number "6";gene_id "XLOC_001894";gene_name "MEGF6";class_code "n";oId "Artery-Coronary_00022899";is.last "FALSE";is.first "FALSE";is.singleExon "FALSE"
chr1	transdecoder	exon	3512006	3512128	.	-	.	transcript_id "DNTX_00022762";transcript_type "protein_coding";transcript_biotype "protein_coding";exon_number "5";gene_id "XLOC_001894";gene_name "MEGF6";class_code "n";oId "Artery-Coronary_00022899";is.last "FALSE";is.first "FALSE";is.singleExon "FALSE"
chr1	transdecoder	exon	3514550	3514672	.	-	.	transcript_id "DNTX_00022762";transcript_type "protein_coding";transcript_biotype "protein_coding";exon_number "4";gene_id "XLOC_001894";gene_name "MEGF6";class_code "n";oId "Artery-Coronary_00022899";is.last "FALSE";is.first "FALSE";is.singleExon "FALSE"
chr1	transdecoder	exon	3515402	3515527	.	-	.	transcript_id "DNTX_00022762";transcript_type "protein_coding";transcript_biotype "protein_coding";exon_number "3";gene_id "XLOC_001894";gene_name "MEGF6";class_code "n";oId "Artery-Coronary_00022899";is.last "FALSE";is.first "FALSE";is.singleExon "FALSE"
chr1	transdecoder	exon	3524124	3524246	.	-	.	transcript_id "DNTX_00022762";transcript_type "protein_coding";transcript_biotype "protein_coding";exon_number "2";gene_id "XLOC_001894";gene_name "MEGF6";class_code "n";oId "Artery-Coronary_00022899";is.last "FALSE";is.first "FALSE";is.singleExon "FALSE"
chr1	transdecoder	exon	3531080	3531396	.	-	.	transcript_id "DNTX_00022762";transcript_type "protein_coding";transcript_biotype "protein_coding";exon_number "1";gene_id "XLOC_001894";gene_name "MEGF6";class_code "n";oId "Artery-Coronary_00022899";is.last "FALSE";novel_exon_id "nvl_exon1818";novel_exon_type "A3SS";is.first "TRUE";is.singleExon "FALSE"
chr1	transdecoder	five_prime_UTR	3531246	3531396	.	-	.	transcript_id "DNTX_00022762";transcript_type "protein_coding";transcript_biotype "protein_coding";gene_id "XLOC_001894";gene_name "MEGF6";class_code "n";oId "Artery-Coronary_00022899";is.last "FALSE";is.first "FALSE";is.singleExon "FALSE"
chr1	transdecoder	start_codon	3531243	3531245	.	-	2	transcript_id "DNTX_00022762";transcript_type "protein_coding";transcript_biotype "protein_coding";gene_id "XLOC_001894";gene_name "MEGF6";class_code "n";oId "Artery-Coronary_00022899";is.last "FALSE";is.first "FALSE";is.singleExon "FALSE"
chr1	transdecoder	CDS	3501731	3501921	.	-	2	transcript_id "DNTX_00022762";transcript_type "protein_coding";transcript_biotype "protein_coding";gene_id "XLOC_001894";gene_name "MEGF6";class_code "n";oId "Artery-Coronary_00022899";is.last "FALSE";is.first "FALSE";is.singleExon "FALSE"
chr1	transdecoder	CDS	3505208	3505342	.	-	2	transcript_id "DNTX_00022762";transcript_type "protein_coding";transcript_biotype "protein_coding";gene_id "XLOC_001894";gene_name "MEGF6";class_code "n";oId "Artery-Coronary_00022899";is.last "FALSE";is.first "FALSE";is.singleExon "FALSE"
chr1	transdecoder	CDS	3505422	3505556	.	-	2	transcript_id "DNTX_00022762";transcript_type "protein_coding";transcript_biotype "protein_coding";gene_id "XLOC_001894";gene_name "MEGF6";class_code "n";oId "Artery-Coronary_00022899";is.last "FALSE";is.first "FALSE";is.singleExon "FALSE"
chr1	transdecoder	CDS	3506108	3506236	.	-	2	transcript_id "DNTX_00022762";transcript_type "protein_coding";transcript_biotype "protein_coding";gene_id "XLOC_001894";gene_name "MEGF6";class_code "n";oId "Artery-Coronary_00022899";is.last "FALSE";is.first "FALSE";is.singleExon "FALSE"
chr1	transdecoder	CDS	3507795	3507923	.	-	2	transcript_id "DNTX_00022762";transcript_type "protein_coding";transcript_biotype "protein_coding";gene_id "XLOC_001894";gene_name "MEGF6";class_code "n";oId "Artery-Coronary_00022899";is.last "FALSE";is.first "FALSE";is.singleExon "FALSE"
chr1	transdecoder	CDS	3508558	3508689	.	-	2	transcript_id "DNTX_00022762";transcript_type "protein_coding";transcript_biotype "protein_coding";gene_id "XLOC_001894";gene_name "MEGF6";class_code "n";oId "Artery-Coronary_00022899";is.last "FALSE";is.first "FALSE";is.singleExon "FALSE"
chr1	transdecoder	CDS	3509075	3509245	.	-	2	transcript_id "DNTX_00022762";transcript_type "protein_coding";transcript_biotype "protein_coding";gene_id "XLOC_001894";gene_name "MEGF6";class_code "n";oId "Artery-Coronary_00022899";is.last "FALSE";is.first "FALSE";is.singleExon "FALSE"
chr1	transdecoder	CDS	3509870	3509992	.	-	2	transcript_id "DNTX_00022762";transcript_type "protein_coding";transcript_biotype "protein_coding";gene_id "XLOC_001894";gene_name "MEGF6";class_code "n";oId "Artery-Coronary_00022899";is.last "FALSE";is.first "FALSE";is.singleExon "FALSE"
chr1	transdecoder	CDS	3510783	3510902	.	-	2	transcript_id "DNTX_00022762";transcript_type "protein_coding";transcript_biotype "protein_coding";gene_id "XLOC_001894";gene_name "MEGF6";class_code "n";oId "Artery-Coronary_00022899";is.last "FALSE";is.first "FALSE";is.singleExon "FALSE"
chr1	transdecoder	CDS	3511550	3511687	.	-	2	transcript_id "DNTX_00022762";transcript_type "protein_coding";transcript_biotype "protein_coding";gene_id "XLOC_001894";gene_name "MEGF6";class_code "n";oId "Artery-Coronary_00022899";is.last "FALSE";is.first "FALSE";is.singleExon "FALSE"
chr1	transdecoder	CDS	3512006	3512128	.	-	2	transcript_id "DNTX_00022762";transcript_type "protein_coding";transcript_biotype "protein_coding";gene_id "XLOC_001894";gene_name "MEGF6";class_code "n";oId "Artery-Coronary_00022899";is.last "FALSE";is.first "FALSE";is.singleExon "FALSE"
chr1	transdecoder	CDS	3514550	3514672	.	-	2	transcript_id "DNTX_00022762";transcript_type "protein_coding";transcript_biotype "protein_coding";gene_id "XLOC_001894";gene_name "MEGF6";class_code "n";oId "Artery-Coronary_00022899";is.last "FALSE";is.first "FALSE";is.singleExon "FALSE"
chr1	transdecoder	CDS	3515402	3515527	.	-	2	transcript_id "DNTX_00022762";transcript_type "protein_coding";transcript_biotype "protein_coding";gene_id "XLOC_001894";gene_name "MEGF6";class_code "n";oId "Artery-Coronary_00022899";is.last "FALSE";is.first "FALSE";is.singleExon "FALSE"
chr1	transdecoder	CDS	3524124	3524246	.	-	2	transcript_id "DNTX_00022762";transcript_type "protein_coding";transcript_biotype "protein_coding";gene_id "XLOC_001894";gene_name "MEGF6";class_code "n";oId "Artery-Coronary_00022899";is.last "FALSE";is.first "FALSE";is.singleExon "FALSE"
chr1	transdecoder	CDS	3531080	3531245	.	-	0	transcript_id "DNTX_00022762";transcript_type "protein_coding";transcript_biotype "protein_coding";gene_id "XLOC_001894";gene_name "MEGF6";class_code "n";oId "Artery-Coronary_00022899";is.last "FALSE";is.first "FALSE";is.singleExon "FALSE"
chr1	transdecoder	stop_codon	3501728	3501730	.	-	2	transcript_id "DNTX_00022762";transcript_type "protein_coding";transcript_biotype "protein_coding";gene_id "XLOC_001894";gene_name "MEGF6";class_code "n";oId "Artery-Coronary_00022899";is.last "FALSE";is.first "FALSE";is.singleExon "FALSE"
chr1	transdecoder	three_prime_UTR	3489926	3490589	.	-	.	transcript_id "DNTX_00022762";transcript_type "protein_coding";transcript_biotype "protein_coding";gene_id "XLOC_001894";gene_name "MEGF6";class_code "n";oId "Artery-Coronary_00022899";is.last "TRUE";is.first "FALSE";is.singleExon "FALSE"
chr1	transdecoder	three_prime_UTR	3490912	3490959	.	-	.	transcript_id "DNTX_00022762";transcript_type "protein_coding";transcript_biotype "protein_coding";gene_id "XLOC_001894";gene_name "MEGF6";class_code "n";oId "Artery-Coronary_00022899";is.last "FALSE";is.first "FALSE";is.singleExon "FALSE"
chr1	transdecoder	three_prime_UTR	3492639	3492767	.	-	.	transcript_id "DNTX_00022762";transcript_type "protein_coding";transcript_biotype "protein_coding";gene_id "XLOC_001894";gene_name "MEGF6";class_code "n";oId "Artery-Coronary_00022899";is.last "FALSE";is.first "FALSE";is.singleExon "FALSE"
chr1	transdecoder	three_prime_UTR	3493771	3493899	.	-	.	transcript_id "DNTX_00022762";transcript_type "protein_coding";transcript_biotype "protein_coding";gene_id "XLOC_001894";gene_name "MEGF6";class_code "n";oId "Artery-Coronary_00022899";is.last "FALSE";is.first "FALSE";is.singleExon "FALSE"
chr1	transdecoder	three_prime_UTR	3493996	3494124	.	-	.	transcript_id "DNTX_00022762";transcript_type "protein_coding";transcript_biotype "protein_coding";gene_id "XLOC_001894";gene_name "MEGF6";class_code "n";oId "Artery-Coronary_00022899";is.last "FALSE";is.first "FALSE";is.singleExon "FALSE"
chr1	transdecoder	three_prime_UTR	3494371	3494499	.	-	.	transcript_id "DNTX_00022762";transcript_type "protein_coding";transcript_biotype "protein_coding";gene_id "XLOC_001894";gene_name "MEGF6";class_code "n";oId "Artery-Coronary_00022899";is.last "FALSE";is.first "FALSE";is.singleExon "FALSE"
chr1	transdecoder	three_prime_UTR	3494613	3494741	.	-	.	transcript_id "DNTX_00022762";transcript_type "protein_coding";transcript_biotype "protein_coding";gene_id "XLOC_001894";gene_name "MEGF6";class_code "n";oId "Artery-Coronary_00022899";is.last "FALSE";is.first "FALSE";is.singleExon "FALSE"
chr1	transdecoder	three_prime_UTR	3495890	3496018	.	-	.	transcript_id "DNTX_00022762";transcript_type "protein_coding";transcript_biotype "protein_coding";gene_id "XLOC_001894";gene_name "MEGF6";class_code "n";oId "Artery-Coronary_00022899";is.last "FALSE";is.first "FALSE";is.singleExon "FALSE"
chr1	transdecoder	three_prime_UTR	3496655	3496783	.	-	.	transcript_id "DNTX_00022762";transcript_type "protein_coding";transcript_biotype "protein_coding";gene_id "XLOC_001894";gene_name "MEGF6";class_code "n";oId "Artery-Coronary_00022899";is.last "FALSE";is.first "FALSE";is.singleExon "FALSE"
chr1	transdecoder	three_prime_UTR	3496988	3497119	.	-	.	transcript_id "DNTX_00022762";transcript_type "protein_coding";transcript_biotype "protein_coding";gene_id "XLOC_001894";gene_name "MEGF6";class_code "n";oId "Artery-Coronary_00022899";is.last "FALSE";is.first "FALSE";is.singleExon "FALSE"
chr1	transdecoder	three_prime_UTR	3497233	3497621	.	-	.	transcript_id "DNTX_00022762";transcript_type "protein_coding";transcript_biotype "protein_coding";gene_id "XLOC_001894";gene_name "MEGF6";class_code "n";oId "Artery-Coronary_00022899";is.last "FALSE";novel_exon_id "nvl_exon1783";novel_exon_type "RI";is.first "FALSE";is.singleExon "FALSE"
chr1	transdecoder	three_prime_UTR	3498371	3498499	.	-	.	transcript_id "DNTX_00022762";transcript_type "protein_coding";transcript_biotype "protein_coding";gene_id "XLOC_001894";gene_name "MEGF6";class_code "n";oId "Artery-Coronary_00022899";is.last "FALSE";is.first "FALSE";is.singleExon "FALSE"
chr1	transdecoder	three_prime_UTR	3498698	3498826	.	-	.	transcript_id "DNTX_00022762";transcript_type "protein_coding";transcript_biotype "protein_coding";gene_id "XLOC_001894";gene_name "MEGF6";class_code "n";oId "Artery-Coronary_00022899";is.last "FALSE";is.first "FALSE";is.singleExon "FALSE"
chr1	transdecoder	three_prime_UTR	3499138	3499266	.	-	.	transcript_id "DNTX_00022762";transcript_type "protein_coding";transcript_biotype "protein_coding";gene_id "XLOC_001894";gene_name "MEGF6";class_code "n";oId "Artery-Coronary_00022899";is.last "FALSE";is.first "FALSE";is.singleExon "FALSE"
chr1	transdecoder	three_prime_UTR	3499588	3499716	.	-	.	transcript_id "DNTX_00022762";transcript_type "protein_coding";transcript_biotype "protein_coding";gene_id "XLOC_001894";gene_name "MEGF6";class_code "n";oId "Artery-Coronary_00022899";is.last "FALSE";is.first "FALSE";is.singleExon "FALSE"
chr1	transdecoder	three_prime_UTR	3499796	3499924	.	-	.	transcript_id "DNTX_00022762";transcript_type "protein_coding";transcript_biotype "protein_coding";gene_id "XLOC_001894";gene_name "MEGF6";class_code "n";oId "Artery-Coronary_00022899";is.last "FALSE";is.first "FALSE";is.singleExon "FALSE"
chr1	transdecoder	three_prime_UTR	3500633	3500764	.	-	.	transcript_id "DNTX_00022762";transcript_type "protein_coding";transcript_biotype "protein_coding";gene_id "XLOC_001894";gene_name "MEGF6";class_code "n";oId "Artery-Coronary_00022899";is.last "FALSE";is.first "FALSE";is.singleExon "FALSE"
chr1	transdecoder	three_prime_UTR	3500966	3501094	.	-	.	transcript_id "DNTX_00022762";transcript_type "protein_coding";transcript_biotype "protein_coding";gene_id "XLOC_001894";gene_name "MEGF6";class_code "n";oId "Artery-Coronary_00022899";is.last "FALSE";is.first "FALSE";is.singleExon "FALSE"
chr1	transdecoder	three_prime_UTR	3501177	3501727	.	-	.	transcript_id "DNTX_00022762";transcript_type "protein_coding";transcript_biotype "protein_coding";gene_id "XLOC_001894";gene_name "MEGF6";class_code "n";oId "Artery-Coronary_00022899";is.last "FALSE";is.first "FALSE";is.singleExon "FALSE"
chr1	transdecoder	transcript	3489926	3531449	.	-	.	transcript_id "DNTX_00019860";transcript_type "protein_coding";transcript_biotype "protein_coding";gene_id "XLOC_001894";gene_name "MEGF6";class_code "j";oId "Cornea_Fetal.Tissue_00004280";is.last "FALSE";is.first "FALSE";is.singleExon "FALSE"
chr1	transdecoder	exon	3489926	3490589	.	-	.	transcript_id "DNTX_00019860";transcript_type "protein_coding";transcript_biotype "protein_coding";exon_number "32";gene_id "XLOC_001894";gene_name "MEGF6";class_code "j";oId "Cornea_Fetal.Tissue_00004280";is.last "TRUE";is.first "FALSE";is.singleExon "FALSE"
chr1	transdecoder	exon	3490912	3490959	.	-	.	transcript_id "DNTX_00019860";transcript_type "protein_coding";transcript_biotype "protein_coding";exon_number "31";gene_id "XLOC_001894";gene_name "MEGF6";class_code "j";oId "Cornea_Fetal.Tissue_00004280";is.last "FALSE";is.first "FALSE";is.singleExon "FALSE"
chr1	transdecoder	exon	3492639	3492767	.	-	.	transcript_id "DNTX_00019860";transcript_type "protein_coding";transcript_biotype "protein_coding";exon_number "30";gene_id "XLOC_001894";gene_name "MEGF6";class_code "j";oId "Cornea_Fetal.Tissue_00004280";is.last "FALSE";is.first "FALSE";is.singleExon "FALSE"
chr1	transdecoder	exon	3493771	3493899	.	-	.	transcript_id "DNTX_00019860";transcript_type "protein_coding";transcript_biotype "protein_coding";exon_number "29";gene_id "XLOC_001894";gene_name "MEGF6";class_code "j";oId "Cornea_Fetal.Tissue_00004280";is.last "FALSE";is.first "FALSE";is.singleExon "FALSE"
chr1	transdecoder	exon	3493996	3494124	.	-	.	transcript_id "DNTX_00019860";transcript_type "protein_coding";transcript_biotype "protein_coding";exon_number "28";gene_id "XLOC_001894";gene_name "MEGF6";class_code "j";oId "Cornea_Fetal.Tissue_00004280";is.last "FALSE";is.first "FALSE";is.singleExon "FALSE"
chr1	transdecoder	exon	3494371	3494499	.	-	.	transcript_id "DNTX_00019860";transcript_type "protein_coding";transcript_biotype "protein_coding";exon_number "27";gene_id "XLOC_001894";gene_name "MEGF6";class_code "j";oId "Cornea_Fetal.Tissue_00004280";is.last "FALSE";is.first "FALSE";is.singleExon "FALSE"
chr1	transdecoder	exon	3494613	3494741	.	-	.	transcript_id "DNTX_00019860";transcript_type "protein_coding";transcript_biotype "protein_coding";exon_number "26";gene_id "XLOC_001894";gene_name "MEGF6";class_code "j";oId "Cornea_Fetal.Tissue_00004280";is.last "FALSE";is.first "FALSE";is.singleExon "FALSE"
chr1	transdecoder	exon	3495890	3496018	.	-	.	transcript_id "DNTX_00019860";transcript_type "protein_coding";transcript_biotype "protein_coding";exon_number "25";gene_id "XLOC_001894";gene_name "MEGF6";class_code "j";oId "Cornea_Fetal.Tissue_00004280";is.last "FALSE";is.first "FALSE";is.singleExon "FALSE"
chr1	transdecoder	exon	3496655	3496783	.	-	.	transcript_id "DNTX_00019860";transcript_type "protein_coding";transcript_biotype "protein_coding";exon_number "24";gene_id "XLOC_001894";gene_name "MEGF6";class_code "j";oId "Cornea_Fetal.Tissue_00004280";is.last "FALSE";is.first "FALSE";is.singleExon "FALSE"
chr1	transdecoder	exon	3497233	3497361	.	-	.	transcript_id "DNTX_00019860";transcript_type "protein_coding";transcript_biotype "protein_coding";exon_number "23";gene_id "XLOC_001894";gene_name "MEGF6";class_code "j";oId "Cornea_Fetal.Tissue_00004280";is.last "FALSE";is.first "FALSE";is.singleExon "FALSE"
chr1	transdecoder	exon	3498371	3498499	.	-	.	transcript_id "DNTX_00019860";transcript_type "protein_coding";transcript_biotype "protein_coding";exon_number "22";gene_id "XLOC_001894";gene_name "MEGF6";class_code "j";oId "Cornea_Fetal.Tissue_00004280";is.last "FALSE";is.first "FALSE";is.singleExon "FALSE"
chr1	transdecoder	exon	3498698	3498826	.	-	.	transcript_id "DNTX_00019860";transcript_type "protein_coding";transcript_biotype "protein_coding";exon_number "21";gene_id "XLOC_001894";gene_name "MEGF6";class_code "j";oId "Cornea_Fetal.Tissue_00004280";is.last "FALSE";is.first "FALSE";is.singleExon "FALSE"
chr1	transdecoder	exon	3499588	3499716	.	-	.	transcript_id "DNTX_00019860";transcript_type "protein_coding";transcript_biotype "protein_coding";exon_number "20";gene_id "XLOC_001894";gene_name "MEGF6";class_code "j";oId "Cornea_Fetal.Tissue_00004280";is.last "FALSE";is.first "FALSE";is.singleExon "FALSE"
chr1	transdecoder	exon	3499796	3499924	.	-	.	transcript_id "DNTX_00019860";transcript_type "protein_coding";transcript_biotype "protein_coding";exon_number "19";gene_id "XLOC_001894";gene_name "MEGF6";class_code "j";oId "Cornea_Fetal.Tissue_00004280";is.last "FALSE";is.first "FALSE";is.singleExon "FALSE"
chr1	transdecoder	exon	3500633	3500764	.	-	.	transcript_id "DNTX_00019860";transcript_type "protein_coding";transcript_biotype "protein_coding";exon_number "18";gene_id "XLOC_001894";gene_name "MEGF6";class_code "j";oId "Cornea_Fetal.Tissue_00004280";is.last "FALSE";is.first "FALSE";is.singleExon "FALSE"
chr1	transdecoder	exon	3500966	3501094	.	-	.	transcript_id "DNTX_00019860";transcript_type "protein_coding";transcript_biotype "protein_coding";exon_number "17";gene_id "XLOC_001894";gene_name "MEGF6";class_code "j";oId "Cornea_Fetal.Tissue_00004280";is.last "FALSE";is.first "FALSE";is.singleExon "FALSE"
chr1	transdecoder	exon	3501177	3501308	.	-	.	transcript_id "DNTX_00019860";transcript_type "protein_coding";transcript_biotype "protein_coding";exon_number "16";gene_id "XLOC_001894";gene_name "MEGF6";class_code "j";oId "Cornea_Fetal.Tissue_00004280";is.last "FALSE";is.first "FALSE";is.singleExon "FALSE"
chr1	transdecoder	exon	3501796	3501921	.	-	.	transcript_id "DNTX_00019860";transcript_type "protein_coding";transcript_biotype "protein_coding";exon_number "15";gene_id "XLOC_001894";gene_name "MEGF6";class_code "j";oId "Cornea_Fetal.Tissue_00004280";is.last "FALSE";is.first "FALSE";is.singleExon "FALSE"
chr1	transdecoder	exon	3505208	3505342	.	-	.	transcript_id "DNTX_00019860";transcript_type "protein_coding";transcript_biotype "protein_coding";exon_number "14";gene_id "XLOC_001894";gene_name "MEGF6";class_code "j";oId "Cornea_Fetal.Tissue_00004280";is.last "FALSE";is.first "FALSE";is.singleExon "FALSE"
chr1	transdecoder	exon	3505422	3505556	.	-	.	transcript_id "DNTX_00019860";transcript_type "protein_coding";transcript_biotype "protein_coding";exon_number "13";gene_id "XLOC_001894";gene_name "MEGF6";class_code "j";oId "Cornea_Fetal.Tissue_00004280";is.last "FALSE";is.first "FALSE";is.singleExon "FALSE"
chr1	transdecoder	exon	3506108	3506236	.	-	.	transcript_id "DNTX_00019860";transcript_type "protein_coding";transcript_biotype "protein_coding";exon_number "12";gene_id "XLOC_001894";gene_name "MEGF6";class_code "j";oId "Cornea_Fetal.Tissue_00004280";is.last "FALSE";is.first "FALSE";is.singleExon "FALSE"
chr1	transdecoder	exon	3507795	3507923	.	-	.	transcript_id "DNTX_00019860";transcript_type "protein_coding";transcript_biotype "protein_coding";exon_number "11";gene_id "XLOC_001894";gene_name "MEGF6";class_code "j";oId "Cornea_Fetal.Tissue_00004280";is.last "FALSE";is.first "FALSE";is.singleExon "FALSE"
chr1	transdecoder	exon	3508558	3508689	.	-	.	transcript_id "DNTX_00019860";transcript_type "protein_coding";transcript_biotype "protein_coding";exon_number "10";gene_id "XLOC_001894";gene_name "MEGF6";class_code "j";oId "Cornea_Fetal.Tissue_00004280";is.last "FALSE";is.first "FALSE";is.singleExon "FALSE"
chr1	transdecoder	exon	3509075	3509245	.	-	.	transcript_id "DNTX_00019860";transcript_type "protein_coding";transcript_biotype "protein_coding";exon_number "9";gene_id "XLOC_001894";gene_name "MEGF6";class_code "j";oId "Cornea_Fetal.Tissue_00004280";is.last "FALSE";is.first "FALSE";is.singleExon "FALSE"
chr1	transdecoder	exon	3509870	3509992	.	-	.	transcript_id "DNTX_00019860";transcript_type "protein_coding";transcript_biotype "protein_coding";exon_number "8";gene_id "XLOC_001894";gene_name "MEGF6";class_code "j";oId "Cornea_Fetal.Tissue_00004280";is.last "FALSE";is.first "FALSE";is.singleExon "FALSE"
chr1	transdecoder	exon	3510783	3510902	.	-	.	transcript_id "DNTX_00019860";transcript_type "protein_coding";transcript_biotype "protein_coding";exon_number "7";gene_id "XLOC_001894";gene_name "MEGF6";class_code "j";oId "Cornea_Fetal.Tissue_00004280";is.last "FALSE";is.first "FALSE";is.singleExon "FALSE"
chr1	transdecoder	exon	3511550	3511687	.	-	.	transcript_id "DNTX_00019860";transcript_type "protein_coding";transcript_biotype "protein_coding";exon_number "6";gene_id "XLOC_001894";gene_name "MEGF6";class_code "j";oId "Cornea_Fetal.Tissue_00004280";is.last "FALSE";is.first "FALSE";is.singleExon "FALSE"
chr1	transdecoder	exon	3512006	3512128	.	-	.	transcript_id "DNTX_00019860";transcript_type "protein_coding";transcript_biotype "protein_coding";exon_number "5";gene_id "XLOC_001894";gene_name "MEGF6";class_code "j";oId "Cornea_Fetal.Tissue_00004280";is.last "FALSE";is.first "FALSE";is.singleExon "FALSE"
chr1	transdecoder	exon	3514550	3514672	.	-	.	transcript_id "DNTX_00019860";transcript_type "protein_coding";transcript_biotype "protein_coding";exon_number "4";gene_id "XLOC_001894";gene_name "MEGF6";class_code "j";oId "Cornea_Fetal.Tissue_00004280";is.last "FALSE";is.first "FALSE";is.singleExon "FALSE"
chr1	transdecoder	exon	3515402	3515527	.	-	.	transcript_id "DNTX_00019860";transcript_type "protein_coding";transcript_biotype "protein_coding";exon_number "3";gene_id "XLOC_001894";gene_name "MEGF6";class_code "j";oId "Cornea_Fetal.Tissue_00004280";is.last "FALSE";is.first "FALSE";is.singleExon "FALSE"
chr1	transdecoder	exon	3524124	3524246	.	-	.	transcript_id "DNTX_00019860";transcript_type "protein_coding";transcript_biotype "protein_coding";exon_number "2";gene_id "XLOC_001894";gene_name "MEGF6";class_code "j";oId "Cornea_Fetal.Tissue_00004280";is.last "FALSE";is.first "FALSE";is.singleExon "FALSE"
chr1	transdecoder	exon	3531080	3531449	.	-	.	transcript_id "DNTX_00019860";transcript_type "protein_coding";transcript_biotype "protein_coding";exon_number "1";gene_id "XLOC_001894";gene_name "MEGF6";class_code "j";oId "Cornea_Fetal.Tissue_00004280";is.last "FALSE";novel_exon_id "nvl_exon1819";novel_exon_type "A3SS";is.first "TRUE";is.singleExon "FALSE"
chr1	transdecoder	five_prime_UTR	3531246	3531449	.	-	.	transcript_id "DNTX_00019860";transcript_type "protein_coding";transcript_biotype "protein_coding";gene_id "XLOC_001894";gene_name "MEGF6";class_code "j";oId "Cornea_Fetal.Tissue_00004280";is.last "FALSE";is.first "FALSE";is.singleExon "FALSE"
chr1	transdecoder	start_codon	3531243	3531245	.	-	2	transcript_id "DNTX_00019860";transcript_type "protein_coding";transcript_biotype "protein_coding";gene_id "XLOC_001894";gene_name "MEGF6";class_code "j";oId "Cornea_Fetal.Tissue_00004280";is.last "FALSE";is.first "FALSE";is.singleExon "FALSE"
chr1	transdecoder	CDS	3490531	3490589	.	-	2	transcript_id "DNTX_00019860";transcript_type "protein_coding";transcript_biotype "protein_coding";gene_id "XLOC_001894";gene_name "MEGF6";class_code "j";oId "Cornea_Fetal.Tissue_00004280";is.last "FALSE";is.first "FALSE";is.singleExon "FALSE"
chr1	transdecoder	CDS	3490912	3490959	.	-	2	transcript_id "DNTX_00019860";transcript_type "protein_coding";transcript_biotype "protein_coding";gene_id "XLOC_001894";gene_name "MEGF6";class_code "j";oId "Cornea_Fetal.Tissue_00004280";is.last "FALSE";is.first "FALSE";is.singleExon "FALSE"
chr1	transdecoder	CDS	3492639	3492767	.	-	2	transcript_id "DNTX_00019860";transcript_type "protein_coding";transcript_biotype "protein_coding";gene_id "XLOC_001894";gene_name "MEGF6";class_code "j";oId "Cornea_Fetal.Tissue_00004280";is.last "FALSE";is.first "FALSE";is.singleExon "FALSE"
chr1	transdecoder	CDS	3493771	3493899	.	-	2	transcript_id "DNTX_00019860";transcript_type "protein_coding";transcript_biotype "protein_coding";gene_id "XLOC_001894";gene_name "MEGF6";class_code "j";oId "Cornea_Fetal.Tissue_00004280";is.last "FALSE";is.first "FALSE";is.singleExon "FALSE"
chr1	transdecoder	CDS	3493996	3494124	.	-	2	transcript_id "DNTX_00019860";transcript_type "protein_coding";transcript_biotype "protein_coding";gene_id "XLOC_001894";gene_name "MEGF6";class_code "j";oId "Cornea_Fetal.Tissue_00004280";is.last "FALSE";is.first "FALSE";is.singleExon "FALSE"
chr1	transdecoder	CDS	3494371	3494499	.	-	2	transcript_id "DNTX_00019860";transcript_type "protein_coding";transcript_biotype "protein_coding";gene_id "XLOC_001894";gene_name "MEGF6";class_code "j";oId "Cornea_Fetal.Tissue_00004280";is.last "FALSE";is.first "FALSE";is.singleExon "FALSE"
chr1	transdecoder	CDS	3494613	3494741	.	-	2	transcript_id "DNTX_00019860";transcript_type "protein_coding";transcript_biotype "protein_coding";gene_id "XLOC_001894";gene_name "MEGF6";class_code "j";oId "Cornea_Fetal.Tissue_00004280";is.last "FALSE";is.first "FALSE";is.singleExon "FALSE"
chr1	transdecoder	CDS	3495890	3496018	.	-	2	transcript_id "DNTX_00019860";transcript_type "protein_coding";transcript_biotype "protein_coding";gene_id "XLOC_001894";gene_name "MEGF6";class_code "j";oId "Cornea_Fetal.Tissue_00004280";is.last "FALSE";is.first "FALSE";is.singleExon "FALSE"
chr1	transdecoder	CDS	3496655	3496783	.	-	2	transcript_id "DNTX_00019860";transcript_type "protein_coding";transcript_biotype "protein_coding";gene_id "XLOC_001894";gene_name "MEGF6";class_code "j";oId "Cornea_Fetal.Tissue_00004280";is.last "FALSE";is.first "FALSE";is.singleExon "FALSE"
chr1	transdecoder	CDS	3497233	3497361	.	-	2	transcript_id "DNTX_00019860";transcript_type "protein_coding";transcript_biotype "protein_coding";gene_id "XLOC_001894";gene_name "MEGF6";class_code "j";oId "Cornea_Fetal.Tissue_00004280";is.last "FALSE";is.first "FALSE";is.singleExon "FALSE"
chr1	transdecoder	CDS	3498371	3498499	.	-	2	transcript_id "DNTX_00019860";transcript_type "protein_coding";transcript_biotype "protein_coding";gene_id "XLOC_001894";gene_name "MEGF6";class_code "j";oId "Cornea_Fetal.Tissue_00004280";is.last "FALSE";is.first "FALSE";is.singleExon "FALSE"
chr1	transdecoder	CDS	3498698	3498826	.	-	2	transcript_id "DNTX_00019860";transcript_type "protein_coding";transcript_biotype "protein_coding";gene_id "XLOC_001894";gene_name "MEGF6";class_code "j";oId "Cornea_Fetal.Tissue_00004280";is.last "FALSE";is.first "FALSE";is.singleExon "FALSE"
chr1	transdecoder	CDS	3499588	3499716	.	-	2	transcript_id "DNTX_00019860";transcript_type "protein_coding";transcript_biotype "protein_coding";gene_id "XLOC_001894";gene_name "MEGF6";class_code "j";oId "Cornea_Fetal.Tissue_00004280";is.last "FALSE";is.first "FALSE";is.singleExon "FALSE"
chr1	transdecoder	CDS	3499796	3499924	.	-	2	transcript_id "DNTX_00019860";transcript_type "protein_coding";transcript_biotype "protein_coding";gene_id "XLOC_001894";gene_name "MEGF6";class_code "j";oId "Cornea_Fetal.Tissue_00004280";is.last "FALSE";is.first "FALSE";is.singleExon "FALSE"
chr1	transdecoder	CDS	3500633	3500764	.	-	2	transcript_id "DNTX_00019860";transcript_type "protein_coding";transcript_biotype "protein_coding";gene_id "XLOC_001894";gene_name "MEGF6";class_code "j";oId "Cornea_Fetal.Tissue_00004280";is.last "FALSE";is.first "FALSE";is.singleExon "FALSE"
chr1	transdecoder	CDS	3500966	3501094	.	-	2	transcript_id "DNTX_00019860";transcript_type "protein_coding";transcript_biotype "protein_coding";gene_id "XLOC_001894";gene_name "MEGF6";class_code "j";oId "Cornea_Fetal.Tissue_00004280";is.last "FALSE";is.first "FALSE";is.singleExon "FALSE"
chr1	transdecoder	CDS	3501177	3501308	.	-	2	transcript_id "DNTX_00019860";transcript_type "protein_coding";transcript_biotype "protein_coding";gene_id "XLOC_001894";gene_name "MEGF6";class_code "j";oId "Cornea_Fetal.Tissue_00004280";is.last "FALSE";is.first "FALSE";is.singleExon "FALSE"
chr1	transdecoder	CDS	3501796	3501921	.	-	2	transcript_id "DNTX_00019860";transcript_type "protein_coding";transcript_biotype "protein_coding";gene_id "XLOC_001894";gene_name "MEGF6";class_code "j";oId "Cornea_Fetal.Tissue_00004280";is.last "FALSE";is.first "FALSE";is.singleExon "FALSE"
chr1	transdecoder	CDS	3505208	3505342	.	-	2	transcript_id "DNTX_00019860";transcript_type "protein_coding";transcript_biotype "protein_coding";gene_id "XLOC_001894";gene_name "MEGF6";class_code "j";oId "Cornea_Fetal.Tissue_00004280";is.last "FALSE";is.first "FALSE";is.singleExon "FALSE"
chr1	transdecoder	CDS	3505422	3505556	.	-	2	transcript_id "DNTX_00019860";transcript_type "protein_coding";transcript_biotype "protein_coding";gene_id "XLOC_001894";gene_name "MEGF6";class_code "j";oId "Cornea_Fetal.Tissue_00004280";is.last "FALSE";is.first "FALSE";is.singleExon "FALSE"
chr1	transdecoder	CDS	3506108	3506236	.	-	2	transcript_id "DNTX_00019860";transcript_type "protein_coding";transcript_biotype "protein_coding";gene_id "XLOC_001894";gene_name "MEGF6";class_code "j";oId "Cornea_Fetal.Tissue_00004280";is.last "FALSE";is.first "FALSE";is.singleExon "FALSE"
chr1	transdecoder	CDS	3507795	3507923	.	-	2	transcript_id "DNTX_00019860";transcript_type "protein_coding";transcript_biotype "protein_coding";gene_id "XLOC_001894";gene_name "MEGF6";class_code "j";oId "Cornea_Fetal.Tissue_00004280";is.last "FALSE";is.first "FALSE";is.singleExon "FALSE"
chr1	transdecoder	CDS	3508558	3508689	.	-	2	transcript_id "DNTX_00019860";transcript_type "protein_coding";transcript_biotype "protein_coding";gene_id "XLOC_001894";gene_name "MEGF6";class_code "j";oId "Cornea_Fetal.Tissue_00004280";is.last "FALSE";is.first "FALSE";is.singleExon "FALSE"
chr1	transdecoder	CDS	3509075	3509245	.	-	2	transcript_id "DNTX_00019860";transcript_type "protein_coding";transcript_biotype "protein_coding";gene_id "XLOC_001894";gene_name "MEGF6";class_code "j";oId "Cornea_Fetal.Tissue_00004280";is.last "FALSE";is.first "FALSE";is.singleExon "FALSE"
chr1	transdecoder	CDS	3509870	3509992	.	-	2	transcript_id "DNTX_00019860";transcript_type "protein_coding";transcript_biotype "protein_coding";gene_id "XLOC_001894";gene_name "MEGF6";class_code "j";oId "Cornea_Fetal.Tissue_00004280";is.last "FALSE";is.first "FALSE";is.singleExon "FALSE"
chr1	transdecoder	CDS	3510783	3510902	.	-	2	transcript_id "DNTX_00019860";transcript_type "protein_coding";transcript_biotype "protein_coding";gene_id "XLOC_001894";gene_name "MEGF6";class_code "j";oId "Cornea_Fetal.Tissue_00004280";is.last "FALSE";is.first "FALSE";is.singleExon "FALSE"
chr1	transdecoder	CDS	3511550	3511687	.	-	2	transcript_id "DNTX_00019860";transcript_type "protein_coding";transcript_biotype "protein_coding";gene_id "XLOC_001894";gene_name "MEGF6";class_code "j";oId "Cornea_Fetal.Tissue_00004280";is.last "FALSE";is.first "FALSE";is.singleExon "FALSE"
chr1	transdecoder	CDS	3512006	3512128	.	-	2	transcript_id "DNTX_00019860";transcript_type "protein_coding";transcript_biotype "protein_coding";gene_id "XLOC_001894";gene_name "MEGF6";class_code "j";oId "Cornea_Fetal.Tissue_00004280";is.last "FALSE";is.first "FALSE";is.singleExon "FALSE"
chr1	transdecoder	CDS	3514550	3514672	.	-	2	transcript_id "DNTX_00019860";transcript_type "protein_coding";transcript_biotype "protein_coding";gene_id "XLOC_001894";gene_name "MEGF6";class_code "j";oId "Cornea_Fetal.Tissue_00004280";is.last "FALSE";is.first "FALSE";is.singleExon "FALSE"
chr1	transdecoder	CDS	3515402	3515527	.	-	2	transcript_id "DNTX_00019860";transcript_type "protein_coding";transcript_biotype "protein_coding";gene_id "XLOC_001894";gene_name "MEGF6";class_code "j";oId "Cornea_Fetal.Tissue_00004280";is.last "FALSE";is.first "FALSE";is.singleExon "FALSE"
chr1	transdecoder	CDS	3524124	3524246	.	-	2	transcript_id "DNTX_00019860";transcript_type "protein_coding";transcript_biotype "protein_coding";gene_id "XLOC_001894";gene_name "MEGF6";class_code "j";oId "Cornea_Fetal.Tissue_00004280";is.last "FALSE";is.first "FALSE";is.singleExon "FALSE"
chr1	transdecoder	CDS	3531080	3531245	.	-	0	transcript_id "DNTX_00019860";transcript_type "protein_coding";transcript_biotype "protein_coding";gene_id "XLOC_001894";gene_name "MEGF6";class_code "j";oId "Cornea_Fetal.Tissue_00004280";is.last "FALSE";is.first "FALSE";is.singleExon "FALSE"
chr1	transdecoder	stop_codon	3490528	3490530	.	-	2	transcript_id "DNTX_00019860";transcript_type "protein_coding";transcript_biotype "protein_coding";gene_id "XLOC_001894";gene_name "MEGF6";class_code "j";oId "Cornea_Fetal.Tissue_00004280";is.last "FALSE";is.first "FALSE";is.singleExon "FALSE"
chr1	transdecoder	three_prime_UTR	3489926	3490527	.	-	.	transcript_id "DNTX_00019860";transcript_type "protein_coding";transcript_biotype "protein_coding";gene_id "XLOC_001894";gene_name "MEGF6";class_code "j";oId "Cornea_Fetal.Tissue_00004280";is.last "FALSE";is.first "FALSE";is.singleExon "FALSE"
chr1	transdecoder	transcript	3489926	3531449	.	-	.	transcript_id "DNTX_00019861";transcript_type "protein_coding";transcript_biotype "protein_coding";gene_id "XLOC_001894";gene_name "MEGF6";class_code "n";oId "Cornea_Fetal.Tissue_00011004";is.last "FALSE";is.first "FALSE";is.singleExon "FALSE"
chr1	transdecoder	exon	3489926	3490589	.	-	.	transcript_id "DNTX_00019861";transcript_type "protein_coding";transcript_biotype "protein_coding";exon_number "30";gene_id "XLOC_001894";gene_name "MEGF6";class_code "n";oId "Cornea_Fetal.Tissue_00011004";is.last "TRUE";is.first "FALSE";is.singleExon "FALSE"
chr1	transdecoder	exon	3490912	3490959	.	-	.	transcript_id "DNTX_00019861";transcript_type "protein_coding";transcript_biotype "protein_coding";exon_number "29";gene_id "XLOC_001894";gene_name "MEGF6";class_code "n";oId "Cornea_Fetal.Tissue_00011004";is.last "FALSE";is.first "FALSE";is.singleExon "FALSE"
chr1	transdecoder	exon	3492639	3492767	.	-	.	transcript_id "DNTX_00019861";transcript_type "protein_coding";transcript_biotype "protein_coding";exon_number "28";gene_id "XLOC_001894";gene_name "MEGF6";class_code "n";oId "Cornea_Fetal.Tissue_00011004";is.last "FALSE";is.first "FALSE";is.singleExon "FALSE"
chr1	transdecoder	exon	3493771	3493899	.	-	.	transcript_id "DNTX_00019861";transcript_type "protein_coding";transcript_biotype "protein_coding";exon_number "27";gene_id "XLOC_001894";gene_name "MEGF6";class_code "n";oId "Cornea_Fetal.Tissue_00011004";is.last "FALSE";is.first "FALSE";is.singleExon "FALSE"
chr1	transdecoder	exon	3493996	3494124	.	-	.	transcript_id "DNTX_00019861";transcript_type "protein_coding";transcript_biotype "protein_coding";exon_number "26";gene_id "XLOC_001894";gene_name "MEGF6";class_code "n";oId "Cornea_Fetal.Tissue_00011004";is.last "FALSE";is.first "FALSE";is.singleExon "FALSE"
chr1	transdecoder	exon	3494371	3494499	.	-	.	transcript_id "DNTX_00019861";transcript_type "protein_coding";transcript_biotype "protein_coding";exon_number "25";gene_id "XLOC_001894";gene_name "MEGF6";class_code "n";oId "Cornea_Fetal.Tissue_00011004";is.last "FALSE";is.first "FALSE";is.singleExon "FALSE"
chr1	transdecoder	exon	3494613	3494741	.	-	.	transcript_id "DNTX_00019861";transcript_type "protein_coding";transcript_biotype "protein_coding";exon_number "24";gene_id "XLOC_001894";gene_name "MEGF6";class_code "n";oId "Cornea_Fetal.Tissue_00011004";is.last "FALSE";is.first "FALSE";is.singleExon "FALSE"
chr1	transdecoder	exon	3495890	3496018	.	-	.	transcript_id "DNTX_00019861";transcript_type "protein_coding";transcript_biotype "protein_coding";exon_number "23";gene_id "XLOC_001894";gene_name "MEGF6";class_code "n";oId "Cornea_Fetal.Tissue_00011004";is.last "FALSE";is.first "FALSE";is.singleExon "FALSE"
chr1	transdecoder	exon	3496655	3496783	.	-	.	transcript_id "DNTX_00019861";transcript_type "protein_coding";transcript_biotype "protein_coding";exon_number "22";gene_id "XLOC_001894";gene_name "MEGF6";class_code "n";oId "Cornea_Fetal.Tissue_00011004";is.last "FALSE";is.first "FALSE";is.singleExon "FALSE"
chr1	transdecoder	exon	3497233	3497361	.	-	.	transcript_id "DNTX_00019861";transcript_type "protein_coding";transcript_biotype "protein_coding";exon_number "21";gene_id "XLOC_001894";gene_name "MEGF6";class_code "n";oId "Cornea_Fetal.Tissue_00011004";is.last "FALSE";is.first "FALSE";is.singleExon "FALSE"
chr1	transdecoder	exon	3498371	3498499	.	-	.	transcript_id "DNTX_00019861";transcript_type "protein_coding";transcript_biotype "protein_coding";exon_number "20";gene_id "XLOC_001894";gene_name "MEGF6";class_code "n";oId "Cornea_Fetal.Tissue_00011004";is.last "FALSE";is.first "FALSE";is.singleExon "FALSE"
chr1	transdecoder	exon	3499588	3499716	.	-	.	transcript_id "DNTX_00019861";transcript_type "protein_coding";transcript_biotype "protein_coding";exon_number "19";gene_id "XLOC_001894";gene_name "MEGF6";class_code "n";oId "Cornea_Fetal.Tissue_00011004";is.last "FALSE";is.first "FALSE";is.singleExon "FALSE"
chr1	transdecoder	exon	3499796	3499924	.	-	.	transcript_id "DNTX_00019861";transcript_type "protein_coding";transcript_biotype "protein_coding";exon_number "18";gene_id "XLOC_001894";gene_name "MEGF6";class_code "n";oId "Cornea_Fetal.Tissue_00011004";is.last "FALSE";is.first "FALSE";is.singleExon "FALSE"
chr1	transdecoder	exon	3500633	3500764	.	-	.	transcript_id "DNTX_00019861";transcript_type "protein_coding";transcript_biotype "protein_coding";exon_number "17";gene_id "XLOC_001894";gene_name "MEGF6";class_code "n";oId "Cornea_Fetal.Tissue_00011004";is.last "FALSE";is.first "FALSE";is.singleExon "FALSE"
chr1	transdecoder	exon	3500966	3501094	.	-	.	transcript_id "DNTX_00019861";transcript_type "protein_coding";transcript_biotype "protein_coding";exon_number "16";gene_id "XLOC_001894";gene_name "MEGF6";class_code "n";oId "Cornea_Fetal.Tissue_00011004";is.last "FALSE";is.first "FALSE";is.singleExon "FALSE"
chr1	transdecoder	exon	3501177	3501921	.	-	.	transcript_id "DNTX_00019861";transcript_type "protein_coding";transcript_biotype "protein_coding";exon_number "15";gene_id "XLOC_001894";gene_name "MEGF6";class_code "n";oId "Cornea_Fetal.Tissue_00011004";is.last "FALSE";novel_exon_id "nvl_exon1765";novel_exon_type "RI";is.first "FALSE";is.singleExon "FALSE"
chr1	transdecoder	exon	3505208	3505342	.	-	.	transcript_id "DNTX_00019861";transcript_type "protein_coding";transcript_biotype "protein_coding";exon_number "14";gene_id "XLOC_001894";gene_name "MEGF6";class_code "n";oId "Cornea_Fetal.Tissue_00011004";is.last "FALSE";is.first "FALSE";is.singleExon "FALSE"
chr1	transdecoder	exon	3505422	3505556	.	-	.	transcript_id "DNTX_00019861";transcript_type "protein_coding";transcript_biotype "protein_coding";exon_number "13";gene_id "XLOC_001894";gene_name "MEGF6";class_code "n";oId "Cornea_Fetal.Tissue_00011004";is.last "FALSE";is.first "FALSE";is.singleExon "FALSE"
chr1	transdecoder	exon	3506108	3506236	.	-	.	transcript_id "DNTX_00019861";transcript_type "protein_coding";transcript_biotype "protein_coding";exon_number "12";gene_id "XLOC_001894";gene_name "MEGF6";class_code "n";oId "Cornea_Fetal.Tissue_00011004";is.last "FALSE";is.first "FALSE";is.singleExon "FALSE"
chr1	transdecoder	exon	3507795	3507923	.	-	.	transcript_id "DNTX_00019861";transcript_type "protein_coding";transcript_biotype "protein_coding";exon_number "11";gene_id "XLOC_001894";gene_name "MEGF6";class_code "n";oId "Cornea_Fetal.Tissue_00011004";is.last "FALSE";is.first "FALSE";is.singleExon "FALSE"
chr1	transdecoder	exon	3508558	3508689	.	-	.	transcript_id "DNTX_00019861";transcript_type "protein_coding";transcript_biotype "protein_coding";exon_number "10";gene_id "XLOC_001894";gene_name "MEGF6";class_code "n";oId "Cornea_Fetal.Tissue_00011004";is.last "FALSE";is.first "FALSE";is.singleExon "FALSE"
chr1	transdecoder	exon	3509075	3509245	.	-	.	transcript_id "DNTX_00019861";transcript_type "protein_coding";transcript_biotype "protein_coding";exon_number "9";gene_id "XLOC_001894";gene_name "MEGF6";class_code "n";oId "Cornea_Fetal.Tissue_00011004";is.last "FALSE";is.first "FALSE";is.singleExon "FALSE"
chr1	transdecoder	exon	3509870	3509992	.	-	.	transcript_id "DNTX_00019861";transcript_type "protein_coding";transcript_biotype "protein_coding";exon_number "8";gene_id "XLOC_001894";gene_name "MEGF6";class_code "n";oId "Cornea_Fetal.Tissue_00011004";is.last "FALSE";is.first "FALSE";is.singleExon "FALSE"
chr1	transdecoder	exon	3510783	3510902	.	-	.	transcript_id "DNTX_00019861";transcript_type "protein_coding";transcript_biotype "protein_coding";exon_number "7";gene_id "XLOC_001894";gene_name "MEGF6";class_code "n";oId "Cornea_Fetal.Tissue_00011004";is.last "FALSE";is.first "FALSE";is.singleExon "FALSE"
chr1	transdecoder	exon	3511550	3511687	.	-	.	transcript_id "DNTX_00019861";transcript_type "protein_coding";transcript_biotype "protein_coding";exon_number "6";gene_id "XLOC_001894";gene_name "MEGF6";class_code "n";oId "Cornea_Fetal.Tissue_00011004";is.last "FALSE";is.first "FALSE";is.singleExon "FALSE"
chr1	transdecoder	exon	3512006	3512128	.	-	.	transcript_id "DNTX_00019861";transcript_type "protein_coding";transcript_biotype "protein_coding";exon_number "5";gene_id "XLOC_001894";gene_name "MEGF6";class_code "n";oId "Cornea_Fetal.Tissue_00011004";is.last "FALSE";is.first "FALSE";is.singleExon "FALSE"
chr1	transdecoder	exon	3514550	3514672	.	-	.	transcript_id "DNTX_00019861";transcript_type "protein_coding";transcript_biotype "protein_coding";exon_number "4";gene_id "XLOC_001894";gene_name "MEGF6";class_code "n";oId "Cornea_Fetal.Tissue_00011004";is.last "FALSE";is.first "FALSE";is.singleExon "FALSE"
chr1	transdecoder	exon	3515402	3515527	.	-	.	transcript_id "DNTX_00019861";transcript_type "protein_coding";transcript_biotype "protein_coding";exon_number "3";gene_id "XLOC_001894";gene_name "MEGF6";class_code "n";oId "Cornea_Fetal.Tissue_00011004";is.last "FALSE";is.first "FALSE";is.singleExon "FALSE"
chr1	transdecoder	exon	3524124	3524246	.	-	.	transcript_id "DNTX_00019861";transcript_type "protein_coding";transcript_biotype "protein_coding";exon_number "2";gene_id "XLOC_001894";gene_name "MEGF6";class_code "n";oId "Cornea_Fetal.Tissue_00011004";is.last "FALSE";is.first "FALSE";is.singleExon "FALSE"
chr1	transdecoder	exon	3531080	3531449	.	-	.	transcript_id "DNTX_00019861";transcript_type "protein_coding";transcript_biotype "protein_coding";exon_number "1";gene_id "XLOC_001894";gene_name "MEGF6";class_code "n";oId "Cornea_Fetal.Tissue_00011004";is.last "FALSE";novel_exon_id "nvl_exon1819";novel_exon_type "A3SS";is.first "TRUE";is.singleExon "FALSE"
chr1	transdecoder	five_prime_UTR	3531246	3531449	.	-	.	transcript_id "DNTX_00019861";transcript_type "protein_coding";transcript_biotype "protein_coding";gene_id "XLOC_001894";gene_name "MEGF6";class_code "n";oId "Cornea_Fetal.Tissue_00011004";is.last "FALSE";is.first "FALSE";is.singleExon "FALSE"
chr1	transdecoder	start_codon	3531243	3531245	.	-	2	transcript_id "DNTX_00019861";transcript_type "protein_coding";transcript_biotype "protein_coding";gene_id "XLOC_001894";gene_name "MEGF6";class_code "n";oId "Cornea_Fetal.Tissue_00011004";is.last "FALSE";is.first "FALSE";is.singleExon "FALSE"
chr1	transdecoder	CDS	3501731	3501921	.	-	2	transcript_id "DNTX_00019861";transcript_type "protein_coding";transcript_biotype "protein_coding";gene_id "XLOC_001894";gene_name "MEGF6";class_code "n";oId "Cornea_Fetal.Tissue_00011004";is.last "FALSE";is.first "FALSE";is.singleExon "FALSE"
chr1	transdecoder	CDS	3505208	3505342	.	-	2	transcript_id "DNTX_00019861";transcript_type "protein_coding";transcript_biotype "protein_coding";gene_id "XLOC_001894";gene_name "MEGF6";class_code "n";oId "Cornea_Fetal.Tissue_00011004";is.last "FALSE";is.first "FALSE";is.singleExon "FALSE"
chr1	transdecoder	CDS	3505422	3505556	.	-	2	transcript_id "DNTX_00019861";transcript_type "protein_coding";transcript_biotype "protein_coding";gene_id "XLOC_001894";gene_name "MEGF6";class_code "n";oId "Cornea_Fetal.Tissue_00011004";is.last "FALSE";is.first "FALSE";is.singleExon "FALSE"
chr1	transdecoder	CDS	3506108	3506236	.	-	2	transcript_id "DNTX_00019861";transcript_type "protein_coding";transcript_biotype "protein_coding";gene_id "XLOC_001894";gene_name "MEGF6";class_code "n";oId "Cornea_Fetal.Tissue_00011004";is.last "FALSE";is.first "FALSE";is.singleExon "FALSE"
chr1	transdecoder	CDS	3507795	3507923	.	-	2	transcript_id "DNTX_00019861";transcript_type "protein_coding";transcript_biotype "protein_coding";gene_id "XLOC_001894";gene_name "MEGF6";class_code "n";oId "Cornea_Fetal.Tissue_00011004";is.last "FALSE";is.first "FALSE";is.singleExon "FALSE"
chr1	transdecoder	CDS	3508558	3508689	.	-	2	transcript_id "DNTX_00019861";transcript_type "protein_coding";transcript_biotype "protein_coding";gene_id "XLOC_001894";gene_name "MEGF6";class_code "n";oId "Cornea_Fetal.Tissue_00011004";is.last "FALSE";is.first "FALSE";is.singleExon "FALSE"
chr1	transdecoder	CDS	3509075	3509245	.	-	2	transcript_id "DNTX_00019861";transcript_type "protein_coding";transcript_biotype "protein_coding";gene_id "XLOC_001894";gene_name "MEGF6";class_code "n";oId "Cornea_Fetal.Tissue_00011004";is.last "FALSE";is.first "FALSE";is.singleExon "FALSE"
chr1	transdecoder	CDS	3509870	3509992	.	-	2	transcript_id "DNTX_00019861";transcript_type "protein_coding";transcript_biotype "protein_coding";gene_id "XLOC_001894";gene_name "MEGF6";class_code "n";oId "Cornea_Fetal.Tissue_00011004";is.last "FALSE";is.first "FALSE";is.singleExon "FALSE"
chr1	transdecoder	CDS	3510783	3510902	.	-	2	transcript_id "DNTX_00019861";transcript_type "protein_coding";transcript_biotype "protein_coding";gene_id "XLOC_001894";gene_name "MEGF6";class_code "n";oId "Cornea_Fetal.Tissue_00011004";is.last "FALSE";is.first "FALSE";is.singleExon "FALSE"
chr1	transdecoder	CDS	3511550	3511687	.	-	2	transcript_id "DNTX_00019861";transcript_type "protein_coding";transcript_biotype "protein_coding";gene_id "XLOC_001894";gene_name "MEGF6";class_code "n";oId "Cornea_Fetal.Tissue_00011004";is.last "FALSE";is.first "FALSE";is.singleExon "FALSE"
chr1	transdecoder	CDS	3512006	3512128	.	-	2	transcript_id "DNTX_00019861";transcript_type "protein_coding";transcript_biotype "protein_coding";gene_id "XLOC_001894";gene_name "MEGF6";class_code "n";oId "Cornea_Fetal.Tissue_00011004";is.last "FALSE";is.first "FALSE";is.singleExon "FALSE"
chr1	transdecoder	CDS	3514550	3514672	.	-	2	transcript_id "DNTX_00019861";transcript_type "protein_coding";transcript_biotype "protein_coding";gene_id "XLOC_001894";gene_name "MEGF6";class_code "n";oId "Cornea_Fetal.Tissue_00011004";is.last "FALSE";is.first "FALSE";is.singleExon "FALSE"
chr1	transdecoder	CDS	3515402	3515527	.	-	2	transcript_id "DNTX_00019861";transcript_type "protein_coding";transcript_biotype "protein_coding";gene_id "XLOC_001894";gene_name "MEGF6";class_code "n";oId "Cornea_Fetal.Tissue_00011004";is.last "FALSE";is.first "FALSE";is.singleExon "FALSE"
chr1	transdecoder	CDS	3524124	3524246	.	-	2	transcript_id "DNTX_00019861";transcript_type "protein_coding";transcript_biotype "protein_coding";gene_id "XLOC_001894";gene_name "MEGF6";class_code "n";oId "Cornea_Fetal.Tissue_00011004";is.last "FALSE";is.first "FALSE";is.singleExon "FALSE"
chr1	transdecoder	CDS	3531080	3531245	.	-	0	transcript_id "DNTX_00019861";transcript_type "protein_coding";transcript_biotype "protein_coding";gene_id "XLOC_001894";gene_name "MEGF6";class_code "n";oId "Cornea_Fetal.Tissue_00011004";is.last "FALSE";is.first "FALSE";is.singleExon "FALSE"
chr1	transdecoder	stop_codon	3501728	3501730	.	-	2	transcript_id "DNTX_00019861";transcript_type "protein_coding";transcript_biotype "protein_coding";gene_id "XLOC_001894";gene_name "MEGF6";class_code "n";oId "Cornea_Fetal.Tissue_00011004";is.last "FALSE";is.first "FALSE";is.singleExon "FALSE"
chr1	transdecoder	three_prime_UTR	3489926	3490589	.	-	.	transcript_id "DNTX_00019861";transcript_type "protein_coding";transcript_biotype "protein_coding";gene_id "XLOC_001894";gene_name "MEGF6";class_code "n";oId "Cornea_Fetal.Tissue_00011004";is.last "TRUE";is.first "FALSE";is.singleExon "FALSE"
chr1	transdecoder	three_prime_UTR	3490912	3490959	.	-	.	transcript_id "DNTX_00019861";transcript_type "protein_coding";transcript_biotype "protein_coding";gene_id "XLOC_001894";gene_name "MEGF6";class_code "n";oId "Cornea_Fetal.Tissue_00011004";is.last "FALSE";is.first "FALSE";is.singleExon "FALSE"
chr1	transdecoder	three_prime_UTR	3492639	3492767	.	-	.	transcript_id "DNTX_00019861";transcript_type "protein_coding";transcript_biotype "protein_coding";gene_id "XLOC_001894";gene_name "MEGF6";class_code "n";oId "Cornea_Fetal.Tissue_00011004";is.last "FALSE";is.first "FALSE";is.singleExon "FALSE"
chr1	transdecoder	three_prime_UTR	3493771	3493899	.	-	.	transcript_id "DNTX_00019861";transcript_type "protein_coding";transcript_biotype "protein_coding";gene_id "XLOC_001894";gene_name "MEGF6";class_code "n";oId "Cornea_Fetal.Tissue_00011004";is.last "FALSE";is.first "FALSE";is.singleExon "FALSE"
chr1	transdecoder	three_prime_UTR	3493996	3494124	.	-	.	transcript_id "DNTX_00019861";transcript_type "protein_coding";transcript_biotype "protein_coding";gene_id "XLOC_001894";gene_name "MEGF6";class_code "n";oId "Cornea_Fetal.Tissue_00011004";is.last "FALSE";is.first "FALSE";is.singleExon "FALSE"
chr1	transdecoder	three_prime_UTR	3494371	3494499	.	-	.	transcript_id "DNTX_00019861";transcript_type "protein_coding";transcript_biotype "protein_coding";gene_id "XLOC_001894";gene_name "MEGF6";class_code "n";oId "Cornea_Fetal.Tissue_00011004";is.last "FALSE";is.first "FALSE";is.singleExon "FALSE"
chr1	transdecoder	three_prime_UTR	3494613	3494741	.	-	.	transcript_id "DNTX_00019861";transcript_type "protein_coding";transcript_biotype "protein_coding";gene_id "XLOC_001894";gene_name "MEGF6";class_code "n";oId "Cornea_Fetal.Tissue_00011004";is.last "FALSE";is.first "FALSE";is.singleExon "FALSE"
chr1	transdecoder	three_prime_UTR	3495890	3496018	.	-	.	transcript_id "DNTX_00019861";transcript_type "protein_coding";transcript_biotype "protein_coding";gene_id "XLOC_001894";gene_name "MEGF6";class_code "n";oId "Cornea_Fetal.Tissue_00011004";is.last "FALSE";is.first "FALSE";is.singleExon "FALSE"
chr1	transdecoder	three_prime_UTR	3496655	3496783	.	-	.	transcript_id "DNTX_00019861";transcript_type "protein_coding";transcript_biotype "protein_coding";gene_id "XLOC_001894";gene_name "MEGF6";class_code "n";oId "Cornea_Fetal.Tissue_00011004";is.last "FALSE";is.first "FALSE";is.singleExon "FALSE"
chr1	transdecoder	three_prime_UTR	3497233	3497361	.	-	.	transcript_id "DNTX_00019861";transcript_type "protein_coding";transcript_biotype "protein_coding";gene_id "XLOC_001894";gene_name "MEGF6";class_code "n";oId "Cornea_Fetal.Tissue_00011004";is.last "FALSE";is.first "FALSE";is.singleExon "FALSE"
chr1	transdecoder	three_prime_UTR	3498371	3498499	.	-	.	transcript_id "DNTX_00019861";transcript_type "protein_coding";transcript_biotype "protein_coding";gene_id "XLOC_001894";gene_name "MEGF6";class_code "n";oId "Cornea_Fetal.Tissue_00011004";is.last "FALSE";is.first "FALSE";is.singleExon "FALSE"
chr1	transdecoder	three_prime_UTR	3499588	3499716	.	-	.	transcript_id "DNTX_00019861";transcript_type "protein_coding";transcript_biotype "protein_coding";gene_id "XLOC_001894";gene_name "MEGF6";class_code "n";oId "Cornea_Fetal.Tissue_00011004";is.last "FALSE";is.first "FALSE";is.singleExon "FALSE"
chr1	transdecoder	three_prime_UTR	3499796	3499924	.	-	.	transcript_id "DNTX_00019861";transcript_type "protein_coding";transcript_biotype "protein_coding";gene_id "XLOC_001894";gene_name "MEGF6";class_code "n";oId "Cornea_Fetal.Tissue_00011004";is.last "FALSE";is.first "FALSE";is.singleExon "FALSE"
chr1	transdecoder	three_prime_UTR	3500633	3500764	.	-	.	transcript_id "DNTX_00019861";transcript_type "protein_coding";transcript_biotype "protein_coding";gene_id "XLOC_001894";gene_name "MEGF6";class_code "n";oId "Cornea_Fetal.Tissue_00011004";is.last "FALSE";is.first "FALSE";is.singleExon "FALSE"
chr1	transdecoder	three_prime_UTR	3500966	3501094	.	-	.	transcript_id "DNTX_00019861";transcript_type "protein_coding";transcript_biotype "protein_coding";gene_id "XLOC_001894";gene_name "MEGF6";class_code "n";oId "Cornea_Fetal.Tissue_00011004";is.last "FALSE";is.first "FALSE";is.singleExon "FALSE"
chr1	transdecoder	three_prime_UTR	3501177	3501727	.	-	.	transcript_id "DNTX_00019861";transcript_type "protein_coding";transcript_biotype "protein_coding";gene_id "XLOC_001894";gene_name "MEGF6";class_code "n";oId "Cornea_Fetal.Tissue_00011004";is.last "FALSE";is.first "FALSE";is.singleExon "FALSE"
chr1	transdecoder	transcript	3489926	3611495	.	-	.	transcript_id "DNTX_00004677";transcript_type "protein_coding";transcript_biotype "protein_coding";gene_id "XLOC_001894";gene_name "MEGF6";class_code "=";oId "RPE_Fetal.Tissue_00005271";is.last "FALSE";is.first "FALSE";is.singleExon "FALSE"
chr1	transdecoder	exon	3489926	3490589	.	-	.	transcript_id "DNTX_00004677";transcript_type "protein_coding";transcript_biotype "protein_coding";exon_number "37";gene_id "XLOC_001894";gene_name "MEGF6";class_code "=";oId "RPE_Fetal.Tissue_00005271";is.last "TRUE";is.first "FALSE";is.singleExon "FALSE"
chr1	transdecoder	exon	3490912	3490959	.	-	.	transcript_id "DNTX_00004677";transcript_type "protein_coding";transcript_biotype "protein_coding";exon_number "36";gene_id "XLOC_001894";gene_name "MEGF6";class_code "=";oId "RPE_Fetal.Tissue_00005271";is.last "FALSE";is.first "FALSE";is.singleExon "FALSE"
chr1	transdecoder	exon	3492639	3492767	.	-	.	transcript_id "DNTX_00004677";transcript_type "protein_coding";transcript_biotype "protein_coding";exon_number "35";gene_id "XLOC_001894";gene_name "MEGF6";class_code "=";oId "RPE_Fetal.Tissue_00005271";is.last "FALSE";is.first "FALSE";is.singleExon "FALSE"
chr1	transdecoder	exon	3493771	3493899	.	-	.	transcript_id "DNTX_00004677";transcript_type "protein_coding";transcript_biotype "protein_coding";exon_number "34";gene_id "XLOC_001894";gene_name "MEGF6";class_code "=";oId "RPE_Fetal.Tissue_00005271";is.last "FALSE";is.first "FALSE";is.singleExon "FALSE"
chr1	transdecoder	exon	3493996	3494124	.	-	.	transcript_id "DNTX_00004677";transcript_type "protein_coding";transcript_biotype "protein_coding";exon_number "33";gene_id "XLOC_001894";gene_name "MEGF6";class_code "=";oId "RPE_Fetal.Tissue_00005271";is.last "FALSE";is.first "FALSE";is.singleExon "FALSE"
chr1	transdecoder	exon	3494371	3494499	.	-	.	transcript_id "DNTX_00004677";transcript_type "protein_coding";transcript_biotype "protein_coding";exon_number "32";gene_id "XLOC_001894";gene_name "MEGF6";class_code "=";oId "RPE_Fetal.Tissue_00005271";is.last "FALSE";is.first "FALSE";is.singleExon "FALSE"
chr1	transdecoder	exon	3494613	3494741	.	-	.	transcript_id "DNTX_00004677";transcript_type "protein_coding";transcript_biotype "protein_coding";exon_number "31";gene_id "XLOC_001894";gene_name "MEGF6";class_code "=";oId "RPE_Fetal.Tissue_00005271";is.last "FALSE";is.first "FALSE";is.singleExon "FALSE"
chr1	transdecoder	exon	3495890	3496018	.	-	.	transcript_id "DNTX_00004677";transcript_type "protein_coding";transcript_biotype "protein_coding";exon_number "30";gene_id "XLOC_001894";gene_name "MEGF6";class_code "=";oId "RPE_Fetal.Tissue_00005271";is.last "FALSE";is.first "FALSE";is.singleExon "FALSE"
chr1	transdecoder	exon	3496655	3496783	.	-	.	transcript_id "DNTX_00004677";transcript_type "protein_coding";transcript_biotype "protein_coding";exon_number "29";gene_id "XLOC_001894";gene_name "MEGF6";class_code "=";oId "RPE_Fetal.Tissue_00005271";is.last "FALSE";is.first "FALSE";is.singleExon "FALSE"
chr1	transdecoder	exon	3496988	3497119	.	-	.	transcript_id "DNTX_00004677";transcript_type "protein_coding";transcript_biotype "protein_coding";exon_number "28";gene_id "XLOC_001894";gene_name "MEGF6";class_code "=";oId "RPE_Fetal.Tissue_00005271";is.last "FALSE";is.first "FALSE";is.singleExon "FALSE"
chr1	transdecoder	exon	3497233	3497361	.	-	.	transcript_id "DNTX_00004677";transcript_type "protein_coding";transcript_biotype "protein_coding";exon_number "27";gene_id "XLOC_001894";gene_name "MEGF6";class_code "=";oId "RPE_Fetal.Tissue_00005271";is.last "FALSE";is.first "FALSE";is.singleExon "FALSE"
chr1	transdecoder	exon	3498371	3498499	.	-	.	transcript_id "DNTX_00004677";transcript_type "protein_coding";transcript_biotype "protein_coding";exon_number "26";gene_id "XLOC_001894";gene_name "MEGF6";class_code "=";oId "RPE_Fetal.Tissue_00005271";is.last "FALSE";is.first "FALSE";is.singleExon "FALSE"
chr1	transdecoder	exon	3498698	3498826	.	-	.	transcript_id "DNTX_00004677";transcript_type "protein_coding";transcript_biotype "protein_coding";exon_number "25";gene_id "XLOC_001894";gene_name "MEGF6";class_code "=";oId "RPE_Fetal.Tissue_00005271";is.last "FALSE";is.first "FALSE";is.singleExon "FALSE"
chr1	transdecoder	exon	3499138	3499266	.	-	.	transcript_id "DNTX_00004677";transcript_type "protein_coding";transcript_biotype "protein_coding";exon_number "24";gene_id "XLOC_001894";gene_name "MEGF6";class_code "=";oId "RPE_Fetal.Tissue_00005271";is.last "FALSE";is.first "FALSE";is.singleExon "FALSE"
chr1	transdecoder	exon	3499588	3499716	.	-	.	transcript_id "DNTX_00004677";transcript_type "protein_coding";transcript_biotype "protein_coding";exon_number "23";gene_id "XLOC_001894";gene_name "MEGF6";class_code "=";oId "RPE_Fetal.Tissue_00005271";is.last "FALSE";is.first "FALSE";is.singleExon "FALSE"
chr1	transdecoder	exon	3499796	3499924	.	-	.	transcript_id "DNTX_00004677";transcript_type "protein_coding";transcript_biotype "protein_coding";exon_number "22";gene_id "XLOC_001894";gene_name "MEGF6";class_code "=";oId "RPE_Fetal.Tissue_00005271";is.last "FALSE";is.first "FALSE";is.singleExon "FALSE"
chr1	transdecoder	exon	3500633	3500764	.	-	.	transcript_id "DNTX_00004677";transcript_type "protein_coding";transcript_biotype "protein_coding";exon_number "21";gene_id "XLOC_001894";gene_name "MEGF6";class_code "=";oId "RPE_Fetal.Tissue_00005271";is.last "FALSE";is.first "FALSE";is.singleExon "FALSE"
chr1	transdecoder	exon	3500966	3501094	.	-	.	transcript_id "DNTX_00004677";transcript_type "protein_coding";transcript_biotype "protein_coding";exon_number "20";gene_id "XLOC_001894";gene_name "MEGF6";class_code "=";oId "RPE_Fetal.Tissue_00005271";is.last "FALSE";is.first "FALSE";is.singleExon "FALSE"
chr1	transdecoder	exon	3501177	3501308	.	-	.	transcript_id "DNTX_00004677";transcript_type "protein_coding";transcript_biotype "protein_coding";exon_number "19";gene_id "XLOC_001894";gene_name "MEGF6";class_code "=";oId "RPE_Fetal.Tissue_00005271";is.last "FALSE";is.first "FALSE";is.singleExon "FALSE"
chr1	transdecoder	exon	3501796	3501921	.	-	.	transcript_id "DNTX_00004677";transcript_type "protein_coding";transcript_biotype "protein_coding";exon_number "18";gene_id "XLOC_001894";gene_name "MEGF6";class_code "=";oId "RPE_Fetal.Tissue_00005271";is.last "FALSE";is.first "FALSE";is.singleExon "FALSE"
chr1	transdecoder	exon	3505208	3505342	.	-	.	transcript_id "DNTX_00004677";transcript_type "protein_coding";transcript_biotype "protein_coding";exon_number "17";gene_id "XLOC_001894";gene_name "MEGF6";class_code "=";oId "RPE_Fetal.Tissue_00005271";is.last "FALSE";is.first "FALSE";is.singleExon "FALSE"
chr1	transdecoder	exon	3505422	3505556	.	-	.	transcript_id "DNTX_00004677";transcript_type "protein_coding";transcript_biotype "protein_coding";exon_number "16";gene_id "XLOC_001894";gene_name "MEGF6";class_code "=";oId "RPE_Fetal.Tissue_00005271";is.last "FALSE";is.first "FALSE";is.singleExon "FALSE"
chr1	transdecoder	exon	3506108	3506236	.	-	.	transcript_id "DNTX_00004677";transcript_type "protein_coding";transcript_biotype "protein_coding";exon_number "15";gene_id "XLOC_001894";gene_name "MEGF6";class_code "=";oId "RPE_Fetal.Tissue_00005271";is.last "FALSE";is.first "FALSE";is.singleExon "FALSE"
chr1	transdecoder	exon	3507795	3507923	.	-	.	transcript_id "DNTX_00004677";transcript_type "protein_coding";transcript_biotype "protein_coding";exon_number "14";gene_id "XLOC_001894";gene_name "MEGF6";class_code "=";oId "RPE_Fetal.Tissue_00005271";is.last "FALSE";is.first "FALSE";is.singleExon "FALSE"
chr1	transdecoder	exon	3508558	3508689	.	-	.	transcript_id "DNTX_00004677";transcript_type "protein_coding";transcript_biotype "protein_coding";exon_number "13";gene_id "XLOC_001894";gene_name "MEGF6";class_code "=";oId "RPE_Fetal.Tissue_00005271";is.last "FALSE";is.first "FALSE";is.singleExon "FALSE"
chr1	transdecoder	exon	3509075	3509245	.	-	.	transcript_id "DNTX_00004677";transcript_type "protein_coding";transcript_biotype "protein_coding";exon_number "12";gene_id "XLOC_001894";gene_name "MEGF6";class_code "=";oId "RPE_Fetal.Tissue_00005271";is.last "FALSE";is.first "FALSE";is.singleExon "FALSE"
chr1	transdecoder	exon	3509870	3509992	.	-	.	transcript_id "DNTX_00004677";transcript_type "protein_coding";transcript_biotype "protein_coding";exon_number "11";gene_id "XLOC_001894";gene_name "MEGF6";class_code "=";oId "RPE_Fetal.Tissue_00005271";is.last "FALSE";is.first "FALSE";is.singleExon "FALSE"
chr1	transdecoder	exon	3510783	3510902	.	-	.	transcript_id "DNTX_00004677";transcript_type "protein_coding";transcript_biotype "protein_coding";exon_number "10";gene_id "XLOC_001894";gene_name "MEGF6";class_code "=";oId "RPE_Fetal.Tissue_00005271";is.last "FALSE";is.first "FALSE";is.singleExon "FALSE"
chr1	transdecoder	exon	3511550	3511687	.	-	.	transcript_id "DNTX_00004677";transcript_type "protein_coding";transcript_biotype "protein_coding";exon_number "9";gene_id "XLOC_001894";gene_name "MEGF6";class_code "=";oId "RPE_Fetal.Tissue_00005271";is.last "FALSE";is.first "FALSE";is.singleExon "FALSE"
chr1	transdecoder	exon	3512006	3512128	.	-	.	transcript_id "DNTX_00004677";transcript_type "protein_coding";transcript_biotype "protein_coding";exon_number "8";gene_id "XLOC_001894";gene_name "MEGF6";class_code "=";oId "RPE_Fetal.Tissue_00005271";is.last "FALSE";is.first "FALSE";is.singleExon "FALSE"
chr1	transdecoder	exon	3514550	3514672	.	-	.	transcript_id "DNTX_00004677";transcript_type "protein_coding";transcript_biotype "protein_coding";exon_number "7";gene_id "XLOC_001894";gene_name "MEGF6";class_code "=";oId "RPE_Fetal.Tissue_00005271";is.last "FALSE";is.first "FALSE";is.singleExon "FALSE"
chr1	transdecoder	exon	3515402	3515527	.	-	.	transcript_id "DNTX_00004677";transcript_type "protein_coding";transcript_biotype "protein_coding";exon_number "6";gene_id "XLOC_001894";gene_name "MEGF6";class_code "=";oId "RPE_Fetal.Tissue_00005271";is.last "FALSE";is.first "FALSE";is.singleExon "FALSE"
chr1	transdecoder	exon	3524124	3524246	.	-	.	transcript_id "DNTX_00004677";transcript_type "protein_coding";transcript_biotype "protein_coding";exon_number "5";gene_id "XLOC_001894";gene_name "MEGF6";class_code "=";oId "RPE_Fetal.Tissue_00005271";is.last "FALSE";is.first "FALSE";is.singleExon "FALSE"
chr1	transdecoder	exon	3579825	3579929	.	-	.	transcript_id "DNTX_00004677";transcript_type "protein_coding";transcript_biotype "protein_coding";exon_number "4";gene_id "XLOC_001894";gene_name "MEGF6";class_code "=";oId "RPE_Fetal.Tissue_00005271";is.last "FALSE";is.first "FALSE";is.singleExon "FALSE"
chr1	transdecoder	exon	3595338	3595447	.	-	.	transcript_id "DNTX_00004677";transcript_type "protein_coding";transcript_biotype "protein_coding";exon_number "3";gene_id "XLOC_001894";gene_name "MEGF6";class_code "=";oId "RPE_Fetal.Tissue_00005271";is.last "FALSE";is.first "FALSE";is.singleExon "FALSE"
chr1	transdecoder	exon	3602466	3602600	.	-	.	transcript_id "DNTX_00004677";transcript_type "protein_coding";transcript_biotype "protein_coding";exon_number "2";gene_id "XLOC_001894";gene_name "MEGF6";class_code "=";oId "RPE_Fetal.Tissue_00005271";is.last "FALSE";is.first "FALSE";is.singleExon "FALSE"
chr1	transdecoder	exon	3611138	3611495	.	-	.	transcript_id "DNTX_00004677";transcript_type "protein_coding";transcript_biotype "protein_coding";exon_number "1";gene_id "XLOC_001894";gene_name "MEGF6";class_code "=";oId "RPE_Fetal.Tissue_00005271";is.last "FALSE";is.first "TRUE";is.singleExon "FALSE"
chr1	transdecoder	five_prime_UTR	3611269	3611495	.	-	.	transcript_id "DNTX_00004677";transcript_type "protein_coding";transcript_biotype "protein_coding";gene_id "XLOC_001894";gene_name "MEGF6";class_code "=";oId "RPE_Fetal.Tissue_00005271";is.last "FALSE";is.first "FALSE";is.singleExon "FALSE"
chr1	transdecoder	start_codon	3611266	3611268	.	-	2	transcript_id "DNTX_00004677";transcript_type "protein_coding";transcript_biotype "protein_coding";gene_id "XLOC_001894";gene_name "MEGF6";class_code "=";oId "RPE_Fetal.Tissue_00005271";is.last "FALSE";is.first "FALSE";is.singleExon "FALSE"
chr1	transdecoder	CDS	3490531	3490589	.	-	2	transcript_id "DNTX_00004677";transcript_type "protein_coding";transcript_biotype "protein_coding";gene_id "XLOC_001894";gene_name "MEGF6";class_code "=";oId "RPE_Fetal.Tissue_00005271";is.last "FALSE";is.first "FALSE";is.singleExon "FALSE"
chr1	transdecoder	CDS	3490912	3490959	.	-	2	transcript_id "DNTX_00004677";transcript_type "protein_coding";transcript_biotype "protein_coding";gene_id "XLOC_001894";gene_name "MEGF6";class_code "=";oId "RPE_Fetal.Tissue_00005271";is.last "FALSE";is.first "FALSE";is.singleExon "FALSE"
chr1	transdecoder	CDS	3492639	3492767	.	-	2	transcript_id "DNTX_00004677";transcript_type "protein_coding";transcript_biotype "protein_coding";gene_id "XLOC_001894";gene_name "MEGF6";class_code "=";oId "RPE_Fetal.Tissue_00005271";is.last "FALSE";is.first "FALSE";is.singleExon "FALSE"
chr1	transdecoder	CDS	3493771	3493899	.	-	2	transcript_id "DNTX_00004677";transcript_type "protein_coding";transcript_biotype "protein_coding";gene_id "XLOC_001894";gene_name "MEGF6";class_code "=";oId "RPE_Fetal.Tissue_00005271";is.last "FALSE";is.first "FALSE";is.singleExon "FALSE"
chr1	transdecoder	CDS	3493996	3494124	.	-	2	transcript_id "DNTX_00004677";transcript_type "protein_coding";transcript_biotype "protein_coding";gene_id "XLOC_001894";gene_name "MEGF6";class_code "=";oId "RPE_Fetal.Tissue_00005271";is.last "FALSE";is.first "FALSE";is.singleExon "FALSE"
chr1	transdecoder	CDS	3494371	3494499	.	-	2	transcript_id "DNTX_00004677";transcript_type "protein_coding";transcript_biotype "protein_coding";gene_id "XLOC_001894";gene_name "MEGF6";class_code "=";oId "RPE_Fetal.Tissue_00005271";is.last "FALSE";is.first "FALSE";is.singleExon "FALSE"
chr1	transdecoder	CDS	3494613	3494741	.	-	2	transcript_id "DNTX_00004677";transcript_type "protein_coding";transcript_biotype "protein_coding";gene_id "XLOC_001894";gene_name "MEGF6";class_code "=";oId "RPE_Fetal.Tissue_00005271";is.last "FALSE";is.first "FALSE";is.singleExon "FALSE"
chr1	transdecoder	CDS	3495890	3496018	.	-	2	transcript_id "DNTX_00004677";transcript_type "protein_coding";transcript_biotype "protein_coding";gene_id "XLOC_001894";gene_name "MEGF6";class_code "=";oId "RPE_Fetal.Tissue_00005271";is.last "FALSE";is.first "FALSE";is.singleExon "FALSE"
chr1	transdecoder	CDS	3496655	3496783	.	-	2	transcript_id "DNTX_00004677";transcript_type "protein_coding";transcript_biotype "protein_coding";gene_id "XLOC_001894";gene_name "MEGF6";class_code "=";oId "RPE_Fetal.Tissue_00005271";is.last "FALSE";is.first "FALSE";is.singleExon "FALSE"
chr1	transdecoder	CDS	3496988	3497119	.	-	2	transcript_id "DNTX_00004677";transcript_type "protein_coding";transcript_biotype "protein_coding";gene_id "XLOC_001894";gene_name "MEGF6";class_code "=";oId "RPE_Fetal.Tissue_00005271";is.last "FALSE";is.first "FALSE";is.singleExon "FALSE"
chr1	transdecoder	CDS	3497233	3497361	.	-	2	transcript_id "DNTX_00004677";transcript_type "protein_coding";transcript_biotype "protein_coding";gene_id "XLOC_001894";gene_name "MEGF6";class_code "=";oId "RPE_Fetal.Tissue_00005271";is.last "FALSE";is.first "FALSE";is.singleExon "FALSE"
chr1	transdecoder	CDS	3498371	3498499	.	-	2	transcript_id "DNTX_00004677";transcript_type "protein_coding";transcript_biotype "protein_coding";gene_id "XLOC_001894";gene_name "MEGF6";class_code "=";oId "RPE_Fetal.Tissue_00005271";is.last "FALSE";is.first "FALSE";is.singleExon "FALSE"
chr1	transdecoder	CDS	3498698	3498826	.	-	2	transcript_id "DNTX_00004677";transcript_type "protein_coding";transcript_biotype "protein_coding";gene_id "XLOC_001894";gene_name "MEGF6";class_code "=";oId "RPE_Fetal.Tissue_00005271";is.last "FALSE";is.first "FALSE";is.singleExon "FALSE"
chr1	transdecoder	CDS	3499138	3499266	.	-	2	transcript_id "DNTX_00004677";transcript_type "protein_coding";transcript_biotype "protein_coding";gene_id "XLOC_001894";gene_name "MEGF6";class_code "=";oId "RPE_Fetal.Tissue_00005271";is.last "FALSE";is.first "FALSE";is.singleExon "FALSE"
chr1	transdecoder	CDS	3499588	3499716	.	-	2	transcript_id "DNTX_00004677";transcript_type "protein_coding";transcript_biotype "protein_coding";gene_id "XLOC_001894";gene_name "MEGF6";class_code "=";oId "RPE_Fetal.Tissue_00005271";is.last "FALSE";is.first "FALSE";is.singleExon "FALSE"
chr1	transdecoder	CDS	3499796	3499924	.	-	2	transcript_id "DNTX_00004677";transcript_type "protein_coding";transcript_biotype "protein_coding";gene_id "XLOC_001894";gene_name "MEGF6";class_code "=";oId "RPE_Fetal.Tissue_00005271";is.last "FALSE";is.first "FALSE";is.singleExon "FALSE"
chr1	transdecoder	CDS	3500633	3500764	.	-	2	transcript_id "DNTX_00004677";transcript_type "protein_coding";transcript_biotype "protein_coding";gene_id "XLOC_001894";gene_name "MEGF6";class_code "=";oId "RPE_Fetal.Tissue_00005271";is.last "FALSE";is.first "FALSE";is.singleExon "FALSE"
chr1	transdecoder	CDS	3500966	3501094	.	-	2	transcript_id "DNTX_00004677";transcript_type "protein_coding";transcript_biotype "protein_coding";gene_id "XLOC_001894";gene_name "MEGF6";class_code "=";oId "RPE_Fetal.Tissue_00005271";is.last "FALSE";is.first "FALSE";is.singleExon "FALSE"
chr1	transdecoder	CDS	3501177	3501308	.	-	2	transcript_id "DNTX_00004677";transcript_type "protein_coding";transcript_biotype "protein_coding";gene_id "XLOC_001894";gene_name "MEGF6";class_code "=";oId "RPE_Fetal.Tissue_00005271";is.last "FALSE";is.first "FALSE";is.singleExon "FALSE"
chr1	transdecoder	CDS	3501796	3501921	.	-	2	transcript_id "DNTX_00004677";transcript_type "protein_coding";transcript_biotype "protein_coding";gene_id "XLOC_001894";gene_name "MEGF6";class_code "=";oId "RPE_Fetal.Tissue_00005271";is.last "FALSE";is.first "FALSE";is.singleExon "FALSE"
chr1	transdecoder	CDS	3505208	3505342	.	-	2	transcript_id "DNTX_00004677";transcript_type "protein_coding";transcript_biotype "protein_coding";gene_id "XLOC_001894";gene_name "MEGF6";class_code "=";oId "RPE_Fetal.Tissue_00005271";is.last "FALSE";is.first "FALSE";is.singleExon "FALSE"
chr1	transdecoder	CDS	3505422	3505556	.	-	2	transcript_id "DNTX_00004677";transcript_type "protein_coding";transcript_biotype "protein_coding";gene_id "XLOC_001894";gene_name "MEGF6";class_code "=";oId "RPE_Fetal.Tissue_00005271";is.last "FALSE";is.first "FALSE";is.singleExon "FALSE"
chr1	transdecoder	CDS	3506108	3506236	.	-	2	transcript_id "DNTX_00004677";transcript_type "protein_coding";transcript_biotype "protein_coding";gene_id "XLOC_001894";gene_name "MEGF6";class_code "=";oId "RPE_Fetal.Tissue_00005271";is.last "FALSE";is.first "FALSE";is.singleExon "FALSE"
chr1	transdecoder	CDS	3507795	3507923	.	-	2	transcript_id "DNTX_00004677";transcript_type "protein_coding";transcript_biotype "protein_coding";gene_id "XLOC_001894";gene_name "MEGF6";class_code "=";oId "RPE_Fetal.Tissue_00005271";is.last "FALSE";is.first "FALSE";is.singleExon "FALSE"
chr1	transdecoder	CDS	3508558	3508689	.	-	2	transcript_id "DNTX_00004677";transcript_type "protein_coding";transcript_biotype "protein_coding";gene_id "XLOC_001894";gene_name "MEGF6";class_code "=";oId "RPE_Fetal.Tissue_00005271";is.last "FALSE";is.first "FALSE";is.singleExon "FALSE"
chr1	transdecoder	CDS	3509075	3509245	.	-	2	transcript_id "DNTX_00004677";transcript_type "protein_coding";transcript_biotype "protein_coding";gene_id "XLOC_001894";gene_name "MEGF6";class_code "=";oId "RPE_Fetal.Tissue_00005271";is.last "FALSE";is.first "FALSE";is.singleExon "FALSE"
chr1	transdecoder	CDS	3509870	3509992	.	-	2	transcript_id "DNTX_00004677";transcript_type "protein_coding";transcript_biotype "protein_coding";gene_id "XLOC_001894";gene_name "MEGF6";class_code "=";oId "RPE_Fetal.Tissue_00005271";is.last "FALSE";is.first "FALSE";is.singleExon "FALSE"
chr1	transdecoder	CDS	3510783	3510902	.	-	2	transcript_id "DNTX_00004677";transcript_type "protein_coding";transcript_biotype "protein_coding";gene_id "XLOC_001894";gene_name "MEGF6";class_code "=";oId "RPE_Fetal.Tissue_00005271";is.last "FALSE";is.first "FALSE";is.singleExon "FALSE"
chr1	transdecoder	CDS	3511550	3511687	.	-	2	transcript_id "DNTX_00004677";transcript_type "protein_coding";transcript_biotype "protein_coding";gene_id "XLOC_001894";gene_name "MEGF6";class_code "=";oId "RPE_Fetal.Tissue_00005271";is.last "FALSE";is.first "FALSE";is.singleExon "FALSE"
chr1	transdecoder	CDS	3512006	3512128	.	-	2	transcript_id "DNTX_00004677";transcript_type "protein_coding";transcript_biotype "protein_coding";gene_id "XLOC_001894";gene_name "MEGF6";class_code "=";oId "RPE_Fetal.Tissue_00005271";is.last "FALSE";is.first "FALSE";is.singleExon "FALSE"
chr1	transdecoder	CDS	3514550	3514672	.	-	2	transcript_id "DNTX_00004677";transcript_type "protein_coding";transcript_biotype "protein_coding";gene_id "XLOC_001894";gene_name "MEGF6";class_code "=";oId "RPE_Fetal.Tissue_00005271";is.last "FALSE";is.first "FALSE";is.singleExon "FALSE"
chr1	transdecoder	CDS	3515402	3515527	.	-	2	transcript_id "DNTX_00004677";transcript_type "protein_coding";transcript_biotype "protein_coding";gene_id "XLOC_001894";gene_name "MEGF6";class_code "=";oId "RPE_Fetal.Tissue_00005271";is.last "FALSE";is.first "FALSE";is.singleExon "FALSE"
chr1	transdecoder	CDS	3524124	3524246	.	-	2	transcript_id "DNTX_00004677";transcript_type "protein_coding";transcript_biotype "protein_coding";gene_id "XLOC_001894";gene_name "MEGF6";class_code "=";oId "RPE_Fetal.Tissue_00005271";is.last "FALSE";is.first "FALSE";is.singleExon "FALSE"
chr1	transdecoder	CDS	3579825	3579929	.	-	2	transcript_id "DNTX_00004677";transcript_type "protein_coding";transcript_biotype "protein_coding";gene_id "XLOC_001894";gene_name "MEGF6";class_code "=";oId "RPE_Fetal.Tissue_00005271";is.last "FALSE";is.first "FALSE";is.singleExon "FALSE"
chr1	transdecoder	CDS	3595338	3595447	.	-	1	transcript_id "DNTX_00004677";transcript_type "protein_coding";transcript_biotype "protein_coding";gene_id "XLOC_001894";gene_name "MEGF6";class_code "=";oId "RPE_Fetal.Tissue_00005271";is.last "FALSE";is.first "FALSE";is.singleExon "FALSE"
chr1	transdecoder	CDS	3602466	3602600	.	-	1	transcript_id "DNTX_00004677";transcript_type "protein_coding";transcript_biotype "protein_coding";gene_id "XLOC_001894";gene_name "MEGF6";class_code "=";oId "RPE_Fetal.Tissue_00005271";is.last "FALSE";is.first "FALSE";is.singleExon "FALSE"
chr1	transdecoder	CDS	3611138	3611268	.	-	0	transcript_id "DNTX_00004677";transcript_type "protein_coding";transcript_biotype "protein_coding";gene_id "XLOC_001894";gene_name "MEGF6";class_code "=";oId "RPE_Fetal.Tissue_00005271";is.last "FALSE";is.first "FALSE";is.singleExon "FALSE"
chr1	transdecoder	stop_codon	3490528	3490530	.	-	2	transcript_id "DNTX_00004677";transcript_type "protein_coding";transcript_biotype "protein_coding";gene_id "XLOC_001894";gene_name "MEGF6";class_code "=";oId "RPE_Fetal.Tissue_00005271";is.last "FALSE";is.first "FALSE";is.singleExon "FALSE"
chr1	transdecoder	three_prime_UTR	3489926	3490527	.	-	.	transcript_id "DNTX_00004677";transcript_type "protein_coding";transcript_biotype "protein_coding";gene_id "XLOC_001894";gene_name "MEGF6";class_code "=";oId "RPE_Fetal.Tissue_00005271";is.last "FALSE";is.first "FALSE";is.singleExon "FALSE"
chr1	transdecoder	transcript	3489926	3611495	.	-	.	transcript_id "DNTX_00026378";transcript_type "protein_coding";transcript_biotype "protein_coding";gene_id "XLOC_001894";gene_name "MEGF6";class_code "n";oId "Lens_Stem.Cell.Line_00015864";is.last "FALSE";is.first "FALSE";is.singleExon "FALSE"
chr1	transdecoder	exon	3489926	3490589	.	-	.	transcript_id "DNTX_00026378";transcript_type "protein_coding";transcript_biotype "protein_coding";exon_number "34";gene_id "XLOC_001894";gene_name "MEGF6";class_code "n";oId "Lens_Stem.Cell.Line_00015864";is.last "TRUE";is.first "FALSE";is.singleExon "FALSE"
chr1	transdecoder	exon	3490912	3490959	.	-	.	transcript_id "DNTX_00026378";transcript_type "protein_coding";transcript_biotype "protein_coding";exon_number "33";gene_id "XLOC_001894";gene_name "MEGF6";class_code "n";oId "Lens_Stem.Cell.Line_00015864";is.last "FALSE";is.first "FALSE";is.singleExon "FALSE"
chr1	transdecoder	exon	3492639	3492767	.	-	.	transcript_id "DNTX_00026378";transcript_type "protein_coding";transcript_biotype "protein_coding";exon_number "32";gene_id "XLOC_001894";gene_name "MEGF6";class_code "n";oId "Lens_Stem.Cell.Line_00015864";is.last "FALSE";is.first "FALSE";is.singleExon "FALSE"
chr1	transdecoder	exon	3493771	3493899	.	-	.	transcript_id "DNTX_00026378";transcript_type "protein_coding";transcript_biotype "protein_coding";exon_number "31";gene_id "XLOC_001894";gene_name "MEGF6";class_code "n";oId "Lens_Stem.Cell.Line_00015864";is.last "FALSE";is.first "FALSE";is.singleExon "FALSE"
chr1	transdecoder	exon	3493996	3494124	.	-	.	transcript_id "DNTX_00026378";transcript_type "protein_coding";transcript_biotype "protein_coding";exon_number "30";gene_id "XLOC_001894";gene_name "MEGF6";class_code "n";oId "Lens_Stem.Cell.Line_00015864";is.last "FALSE";is.first "FALSE";is.singleExon "FALSE"
chr1	transdecoder	exon	3494371	3494499	.	-	.	transcript_id "DNTX_00026378";transcript_type "protein_coding";transcript_biotype "protein_coding";exon_number "29";gene_id "XLOC_001894";gene_name "MEGF6";class_code "n";oId "Lens_Stem.Cell.Line_00015864";is.last "FALSE";is.first "FALSE";is.singleExon "FALSE"
chr1	transdecoder	exon	3494613	3494741	.	-	.	transcript_id "DNTX_00026378";transcript_type "protein_coding";transcript_biotype "protein_coding";exon_number "28";gene_id "XLOC_001894";gene_name "MEGF6";class_code "n";oId "Lens_Stem.Cell.Line_00015864";is.last "FALSE";is.first "FALSE";is.singleExon "FALSE"
chr1	transdecoder	exon	3495890	3496018	.	-	.	transcript_id "DNTX_00026378";transcript_type "protein_coding";transcript_biotype "protein_coding";exon_number "27";gene_id "XLOC_001894";gene_name "MEGF6";class_code "n";oId "Lens_Stem.Cell.Line_00015864";is.last "FALSE";is.first "FALSE";is.singleExon "FALSE"
chr1	transdecoder	exon	3496655	3496783	.	-	.	transcript_id "DNTX_00026378";transcript_type "protein_coding";transcript_biotype "protein_coding";exon_number "26";gene_id "XLOC_001894";gene_name "MEGF6";class_code "n";oId "Lens_Stem.Cell.Line_00015864";is.last "FALSE";is.first "FALSE";is.singleExon "FALSE"
chr1	transdecoder	exon	3496988	3497119	.	-	.	transcript_id "DNTX_00026378";transcript_type "protein_coding";transcript_biotype "protein_coding";exon_number "25";gene_id "XLOC_001894";gene_name "MEGF6";class_code "n";oId "Lens_Stem.Cell.Line_00015864";is.last "FALSE";is.first "FALSE";is.singleExon "FALSE"
chr1	transdecoder	exon	3497233	3498499	.	-	.	transcript_id "DNTX_00026378";transcript_type "protein_coding";transcript_biotype "protein_coding";exon_number "24";gene_id "XLOC_001894";gene_name "MEGF6";class_code "n";oId "Lens_Stem.Cell.Line_00015864";is.last "FALSE";novel_exon_id "nvl_exon1764";novel_exon_type "RI";is.first "FALSE";is.singleExon "FALSE"
chr1	transdecoder	exon	3499588	3499716	.	-	.	transcript_id "DNTX_00026378";transcript_type "protein_coding";transcript_biotype "protein_coding";exon_number "23";gene_id "XLOC_001894";gene_name "MEGF6";class_code "n";oId "Lens_Stem.Cell.Line_00015864";is.last "FALSE";is.first "FALSE";is.singleExon "FALSE"
chr1	transdecoder	exon	3499796	3499924	.	-	.	transcript_id "DNTX_00026378";transcript_type "protein_coding";transcript_biotype "protein_coding";exon_number "22";gene_id "XLOC_001894";gene_name "MEGF6";class_code "n";oId "Lens_Stem.Cell.Line_00015864";is.last "FALSE";is.first "FALSE";is.singleExon "FALSE"
chr1	transdecoder	exon	3500633	3500764	.	-	.	transcript_id "DNTX_00026378";transcript_type "protein_coding";transcript_biotype "protein_coding";exon_number "21";gene_id "XLOC_001894";gene_name "MEGF6";class_code "n";oId "Lens_Stem.Cell.Line_00015864";is.last "FALSE";is.first "FALSE";is.singleExon "FALSE"
chr1	transdecoder	exon	3500966	3501094	.	-	.	transcript_id "DNTX_00026378";transcript_type "protein_coding";transcript_biotype "protein_coding";exon_number "20";gene_id "XLOC_001894";gene_name "MEGF6";class_code "n";oId "Lens_Stem.Cell.Line_00015864";is.last "FALSE";is.first "FALSE";is.singleExon "FALSE"
chr1	transdecoder	exon	3501177	3501308	.	-	.	transcript_id "DNTX_00026378";transcript_type "protein_coding";transcript_biotype "protein_coding";exon_number "19";gene_id "XLOC_001894";gene_name "MEGF6";class_code "n";oId "Lens_Stem.Cell.Line_00015864";is.last "FALSE";is.first "FALSE";is.singleExon "FALSE"
chr1	transdecoder	exon	3501796	3501921	.	-	.	transcript_id "DNTX_00026378";transcript_type "protein_coding";transcript_biotype "protein_coding";exon_number "18";gene_id "XLOC_001894";gene_name "MEGF6";class_code "n";oId "Lens_Stem.Cell.Line_00015864";is.last "FALSE";is.first "FALSE";is.singleExon "FALSE"
chr1	transdecoder	exon	3505208	3505342	.	-	.	transcript_id "DNTX_00026378";transcript_type "protein_coding";transcript_biotype "protein_coding";exon_number "17";gene_id "XLOC_001894";gene_name "MEGF6";class_code "n";oId "Lens_Stem.Cell.Line_00015864";is.last "FALSE";is.first "FALSE";is.singleExon "FALSE"
chr1	transdecoder	exon	3505422	3505556	.	-	.	transcript_id "DNTX_00026378";transcript_type "protein_coding";transcript_biotype "protein_coding";exon_number "16";gene_id "XLOC_001894";gene_name "MEGF6";class_code "n";oId "Lens_Stem.Cell.Line_00015864";is.last "FALSE";is.first "FALSE";is.singleExon "FALSE"
chr1	transdecoder	exon	3506108	3506236	.	-	.	transcript_id "DNTX_00026378";transcript_type "protein_coding";transcript_biotype "protein_coding";exon_number "15";gene_id "XLOC_001894";gene_name "MEGF6";class_code "n";oId "Lens_Stem.Cell.Line_00015864";is.last "FALSE";is.first "FALSE";is.singleExon "FALSE"
chr1	transdecoder	exon	3507795	3507923	.	-	.	transcript_id "DNTX_00026378";transcript_type "protein_coding";transcript_biotype "protein_coding";exon_number "14";gene_id "XLOC_001894";gene_name "MEGF6";class_code "n";oId "Lens_Stem.Cell.Line_00015864";is.last "FALSE";is.first "FALSE";is.singleExon "FALSE"
chr1	transdecoder	exon	3508558	3508689	.	-	.	transcript_id "DNTX_00026378";transcript_type "protein_coding";transcript_biotype "protein_coding";exon_number "13";gene_id "XLOC_001894";gene_name "MEGF6";class_code "n";oId "Lens_Stem.Cell.Line_00015864";is.last "FALSE";is.first "FALSE";is.singleExon "FALSE"
chr1	transdecoder	exon	3509075	3509245	.	-	.	transcript_id "DNTX_00026378";transcript_type "protein_coding";transcript_biotype "protein_coding";exon_number "12";gene_id "XLOC_001894";gene_name "MEGF6";class_code "n";oId "Lens_Stem.Cell.Line_00015864";is.last "FALSE";is.first "FALSE";is.singleExon "FALSE"
chr1	transdecoder	exon	3509870	3509992	.	-	.	transcript_id "DNTX_00026378";transcript_type "protein_coding";transcript_biotype "protein_coding";exon_number "11";gene_id "XLOC_001894";gene_name "MEGF6";class_code "n";oId "Lens_Stem.Cell.Line_00015864";is.last "FALSE";is.first "FALSE";is.singleExon "FALSE"
chr1	transdecoder	exon	3510783	3510902	.	-	.	transcript_id "DNTX_00026378";transcript_type "protein_coding";transcript_biotype "protein_coding";exon_number "10";gene_id "XLOC_001894";gene_name "MEGF6";class_code "n";oId "Lens_Stem.Cell.Line_00015864";is.last "FALSE";is.first "FALSE";is.singleExon "FALSE"
chr1	transdecoder	exon	3511550	3511687	.	-	.	transcript_id "DNTX_00026378";transcript_type "protein_coding";transcript_biotype "protein_coding";exon_number "9";gene_id "XLOC_001894";gene_name "MEGF6";class_code "n";oId "Lens_Stem.Cell.Line_00015864";is.last "FALSE";is.first "FALSE";is.singleExon "FALSE"
chr1	transdecoder	exon	3512006	3512128	.	-	.	transcript_id "DNTX_00026378";transcript_type "protein_coding";transcript_biotype "protein_coding";exon_number "8";gene_id "XLOC_001894";gene_name "MEGF6";class_code "n";oId "Lens_Stem.Cell.Line_00015864";is.last "FALSE";is.first "FALSE";is.singleExon "FALSE"
chr1	transdecoder	exon	3514550	3514672	.	-	.	transcript_id "DNTX_00026378";transcript_type "protein_coding";transcript_biotype "protein_coding";exon_number "7";gene_id "XLOC_001894";gene_name "MEGF6";class_code "n";oId "Lens_Stem.Cell.Line_00015864";is.last "FALSE";is.first "FALSE";is.singleExon "FALSE"
chr1	transdecoder	exon	3515402	3515527	.	-	.	transcript_id "DNTX_00026378";transcript_type "protein_coding";transcript_biotype "protein_coding";exon_number "6";gene_id "XLOC_001894";gene_name "MEGF6";class_code "n";oId "Lens_Stem.Cell.Line_00015864";is.last "FALSE";is.first "FALSE";is.singleExon "FALSE"
chr1	transdecoder	exon	3524124	3524246	.	-	.	transcript_id "DNTX_00026378";transcript_type "protein_coding";transcript_biotype "protein_coding";exon_number "5";gene_id "XLOC_001894";gene_name "MEGF6";class_code "n";oId "Lens_Stem.Cell.Line_00015864";is.last "FALSE";is.first "FALSE";is.singleExon "FALSE"
chr1	transdecoder	exon	3579825	3579929	.	-	.	transcript_id "DNTX_00026378";transcript_type "protein_coding";transcript_biotype "protein_coding";exon_number "4";gene_id "XLOC_001894";gene_name "MEGF6";class_code "n";oId "Lens_Stem.Cell.Line_00015864";is.last "FALSE";is.first "FALSE";is.singleExon "FALSE"
chr1	transdecoder	exon	3595338	3595447	.	-	.	transcript_id "DNTX_00026378";transcript_type "protein_coding";transcript_biotype "protein_coding";exon_number "3";gene_id "XLOC_001894";gene_name "MEGF6";class_code "n";oId "Lens_Stem.Cell.Line_00015864";is.last "FALSE";is.first "FALSE";is.singleExon "FALSE"
chr1	transdecoder	exon	3602466	3602600	.	-	.	transcript_id "DNTX_00026378";transcript_type "protein_coding";transcript_biotype "protein_coding";exon_number "2";gene_id "XLOC_001894";gene_name "MEGF6";class_code "n";oId "Lens_Stem.Cell.Line_00015864";is.last "FALSE";is.first "FALSE";is.singleExon "FALSE"
chr1	transdecoder	exon	3611138	3611495	.	-	.	transcript_id "DNTX_00026378";transcript_type "protein_coding";transcript_biotype "protein_coding";exon_number "1";gene_id "XLOC_001894";gene_name "MEGF6";class_code "n";oId "Lens_Stem.Cell.Line_00015864";is.last "FALSE";is.first "TRUE";is.singleExon "FALSE"
chr1	transdecoder	five_prime_UTR	3611269	3611495	.	-	.	transcript_id "DNTX_00026378";transcript_type "protein_coding";transcript_biotype "protein_coding";gene_id "XLOC_001894";gene_name "MEGF6";class_code "n";oId "Lens_Stem.Cell.Line_00015864";is.last "FALSE";is.first "FALSE";is.singleExon "FALSE"
chr1	transdecoder	start_codon	3611266	3611268	.	-	2	transcript_id "DNTX_00026378";transcript_type "protein_coding";transcript_biotype "protein_coding";gene_id "XLOC_001894";gene_name "MEGF6";class_code "n";oId "Lens_Stem.Cell.Line_00015864";is.last "FALSE";is.first "FALSE";is.singleExon "FALSE"
chr1	transdecoder	CDS	3497778	3498499	.	-	2	transcript_id "DNTX_00026378";transcript_type "protein_coding";transcript_biotype "protein_coding";gene_id "XLOC_001894";gene_name "MEGF6";class_code "n";oId "Lens_Stem.Cell.Line_00015864";is.last "FALSE";is.first "FALSE";is.singleExon "FALSE"
chr1	transdecoder	CDS	3499588	3499716	.	-	2	transcript_id "DNTX_00026378";transcript_type "protein_coding";transcript_biotype "protein_coding";gene_id "XLOC_001894";gene_name "MEGF6";class_code "n";oId "Lens_Stem.Cell.Line_00015864";is.last "FALSE";is.first "FALSE";is.singleExon "FALSE"
chr1	transdecoder	CDS	3499796	3499924	.	-	2	transcript_id "DNTX_00026378";transcript_type "protein_coding";transcript_biotype "protein_coding";gene_id "XLOC_001894";gene_name "MEGF6";class_code "n";oId "Lens_Stem.Cell.Line_00015864";is.last "FALSE";is.first "FALSE";is.singleExon "FALSE"
chr1	transdecoder	CDS	3500633	3500764	.	-	2	transcript_id "DNTX_00026378";transcript_type "protein_coding";transcript_biotype "protein_coding";gene_id "XLOC_001894";gene_name "MEGF6";class_code "n";oId "Lens_Stem.Cell.Line_00015864";is.last "FALSE";is.first "FALSE";is.singleExon "FALSE"
chr1	transdecoder	CDS	3500966	3501094	.	-	2	transcript_id "DNTX_00026378";transcript_type "protein_coding";transcript_biotype "protein_coding";gene_id "XLOC_001894";gene_name "MEGF6";class_code "n";oId "Lens_Stem.Cell.Line_00015864";is.last "FALSE";is.first "FALSE";is.singleExon "FALSE"
chr1	transdecoder	CDS	3501177	3501308	.	-	2	transcript_id "DNTX_00026378";transcript_type "protein_coding";transcript_biotype "protein_coding";gene_id "XLOC_001894";gene_name "MEGF6";class_code "n";oId "Lens_Stem.Cell.Line_00015864";is.last "FALSE";is.first "FALSE";is.singleExon "FALSE"
chr1	transdecoder	CDS	3501796	3501921	.	-	2	transcript_id "DNTX_00026378";transcript_type "protein_coding";transcript_biotype "protein_coding";gene_id "XLOC_001894";gene_name "MEGF6";class_code "n";oId "Lens_Stem.Cell.Line_00015864";is.last "FALSE";is.first "FALSE";is.singleExon "FALSE"
chr1	transdecoder	CDS	3505208	3505342	.	-	2	transcript_id "DNTX_00026378";transcript_type "protein_coding";transcript_biotype "protein_coding";gene_id "XLOC_001894";gene_name "MEGF6";class_code "n";oId "Lens_Stem.Cell.Line_00015864";is.last "FALSE";is.first "FALSE";is.singleExon "FALSE"
chr1	transdecoder	CDS	3505422	3505556	.	-	2	transcript_id "DNTX_00026378";transcript_type "protein_coding";transcript_biotype "protein_coding";gene_id "XLOC_001894";gene_name "MEGF6";class_code "n";oId "Lens_Stem.Cell.Line_00015864";is.last "FALSE";is.first "FALSE";is.singleExon "FALSE"
chr1	transdecoder	CDS	3506108	3506236	.	-	2	transcript_id "DNTX_00026378";transcript_type "protein_coding";transcript_biotype "protein_coding";gene_id "XLOC_001894";gene_name "MEGF6";class_code "n";oId "Lens_Stem.Cell.Line_00015864";is.last "FALSE";is.first "FALSE";is.singleExon "FALSE"
chr1	transdecoder	CDS	3507795	3507923	.	-	2	transcript_id "DNTX_00026378";transcript_type "protein_coding";transcript_biotype "protein_coding";gene_id "XLOC_001894";gene_name "MEGF6";class_code "n";oId "Lens_Stem.Cell.Line_00015864";is.last "FALSE";is.first "FALSE";is.singleExon "FALSE"
chr1	transdecoder	CDS	3508558	3508689	.	-	2	transcript_id "DNTX_00026378";transcript_type "protein_coding";transcript_biotype "protein_coding";gene_id "XLOC_001894";gene_name "MEGF6";class_code "n";oId "Lens_Stem.Cell.Line_00015864";is.last "FALSE";is.first "FALSE";is.singleExon "FALSE"
chr1	transdecoder	CDS	3509075	3509245	.	-	2	transcript_id "DNTX_00026378";transcript_type "protein_coding";transcript_biotype "protein_coding";gene_id "XLOC_001894";gene_name "MEGF6";class_code "n";oId "Lens_Stem.Cell.Line_00015864";is.last "FALSE";is.first "FALSE";is.singleExon "FALSE"
chr1	transdecoder	CDS	3509870	3509992	.	-	2	transcript_id "DNTX_00026378";transcript_type "protein_coding";transcript_biotype "protein_coding";gene_id "XLOC_001894";gene_name "MEGF6";class_code "n";oId "Lens_Stem.Cell.Line_00015864";is.last "FALSE";is.first "FALSE";is.singleExon "FALSE"
chr1	transdecoder	CDS	3510783	3510902	.	-	2	transcript_id "DNTX_00026378";transcript_type "protein_coding";transcript_biotype "protein_coding";gene_id "XLOC_001894";gene_name "MEGF6";class_code "n";oId "Lens_Stem.Cell.Line_00015864";is.last "FALSE";is.first "FALSE";is.singleExon "FALSE"
chr1	transdecoder	CDS	3511550	3511687	.	-	2	transcript_id "DNTX_00026378";transcript_type "protein_coding";transcript_biotype "protein_coding";gene_id "XLOC_001894";gene_name "MEGF6";class_code "n";oId "Lens_Stem.Cell.Line_00015864";is.last "FALSE";is.first "FALSE";is.singleExon "FALSE"
chr1	transdecoder	CDS	3512006	3512128	.	-	2	transcript_id "DNTX_00026378";transcript_type "protein_coding";transcript_biotype "protein_coding";gene_id "XLOC_001894";gene_name "MEGF6";class_code "n";oId "Lens_Stem.Cell.Line_00015864";is.last "FALSE";is.first "FALSE";is.singleExon "FALSE"
chr1	transdecoder	CDS	3514550	3514672	.	-	2	transcript_id "DNTX_00026378";transcript_type "protein_coding";transcript_biotype "protein_coding";gene_id "XLOC_001894";gene_name "MEGF6";class_code "n";oId "Lens_Stem.Cell.Line_00015864";is.last "FALSE";is.first "FALSE";is.singleExon "FALSE"
chr1	transdecoder	CDS	3515402	3515527	.	-	2	transcript_id "DNTX_00026378";transcript_type "protein_coding";transcript_biotype "protein_coding";gene_id "XLOC_001894";gene_name "MEGF6";class_code "n";oId "Lens_Stem.Cell.Line_00015864";is.last "FALSE";is.first "FALSE";is.singleExon "FALSE"
chr1	transdecoder	CDS	3524124	3524246	.	-	2	transcript_id "DNTX_00026378";transcript_type "protein_coding";transcript_biotype "protein_coding";gene_id "XLOC_001894";gene_name "MEGF6";class_code "n";oId "Lens_Stem.Cell.Line_00015864";is.last "FALSE";is.first "FALSE";is.singleExon "FALSE"
chr1	transdecoder	CDS	3579825	3579929	.	-	2	transcript_id "DNTX_00026378";transcript_type "protein_coding";transcript_biotype "protein_coding";gene_id "XLOC_001894";gene_name "MEGF6";class_code "n";oId "Lens_Stem.Cell.Line_00015864";is.last "FALSE";is.first "FALSE";is.singleExon "FALSE"
chr1	transdecoder	CDS	3595338	3595447	.	-	1	transcript_id "DNTX_00026378";transcript_type "protein_coding";transcript_biotype "protein_coding";gene_id "XLOC_001894";gene_name "MEGF6";class_code "n";oId "Lens_Stem.Cell.Line_00015864";is.last "FALSE";is.first "FALSE";is.singleExon "FALSE"
chr1	transdecoder	CDS	3602466	3602600	.	-	1	transcript_id "DNTX_00026378";transcript_type "protein_coding";transcript_biotype "protein_coding";gene_id "XLOC_001894";gene_name "MEGF6";class_code "n";oId "Lens_Stem.Cell.Line_00015864";is.last "FALSE";is.first "FALSE";is.singleExon "FALSE"
chr1	transdecoder	CDS	3611138	3611268	.	-	0	transcript_id "DNTX_00026378";transcript_type "protein_coding";transcript_biotype "protein_coding";gene_id "XLOC_001894";gene_name "MEGF6";class_code "n";oId "Lens_Stem.Cell.Line_00015864";is.last "FALSE";is.first "FALSE";is.singleExon "FALSE"
chr1	transdecoder	stop_codon	3497775	3497777	.	-	2	transcript_id "DNTX_00026378";transcript_type "protein_coding";transcript_biotype "protein_coding";gene_id "XLOC_001894";gene_name "MEGF6";class_code "n";oId "Lens_Stem.Cell.Line_00015864";is.last "FALSE";is.first "FALSE";is.singleExon "FALSE"
chr1	transdecoder	three_prime_UTR	3489926	3490589	.	-	.	transcript_id "DNTX_00026378";transcript_type "protein_coding";transcript_biotype "protein_coding";gene_id "XLOC_001894";gene_name "MEGF6";class_code "n";oId "Lens_Stem.Cell.Line_00015864";is.last "TRUE";is.first "FALSE";is.singleExon "FALSE"
chr1	transdecoder	three_prime_UTR	3490912	3490959	.	-	.	transcript_id "DNTX_00026378";transcript_type "protein_coding";transcript_biotype "protein_coding";gene_id "XLOC_001894";gene_name "MEGF6";class_code "n";oId "Lens_Stem.Cell.Line_00015864";is.last "FALSE";is.first "FALSE";is.singleExon "FALSE"
chr1	transdecoder	three_prime_UTR	3492639	3492767	.	-	.	transcript_id "DNTX_00026378";transcript_type "protein_coding";transcript_biotype "protein_coding";gene_id "XLOC_001894";gene_name "MEGF6";class_code "n";oId "Lens_Stem.Cell.Line_00015864";is.last "FALSE";is.first "FALSE";is.singleExon "FALSE"
chr1	transdecoder	three_prime_UTR	3493771	3493899	.	-	.	transcript_id "DNTX_00026378";transcript_type "protein_coding";transcript_biotype "protein_coding";gene_id "XLOC_001894";gene_name "MEGF6";class_code "n";oId "Lens_Stem.Cell.Line_00015864";is.last "FALSE";is.first "FALSE";is.singleExon "FALSE"
chr1	transdecoder	three_prime_UTR	3493996	3494124	.	-	.	transcript_id "DNTX_00026378";transcript_type "protein_coding";transcript_biotype "protein_coding";gene_id "XLOC_001894";gene_name "MEGF6";class_code "n";oId "Lens_Stem.Cell.Line_00015864";is.last "FALSE";is.first "FALSE";is.singleExon "FALSE"
chr1	transdecoder	three_prime_UTR	3494371	3494499	.	-	.	transcript_id "DNTX_00026378";transcript_type "protein_coding";transcript_biotype "protein_coding";gene_id "XLOC_001894";gene_name "MEGF6";class_code "n";oId "Lens_Stem.Cell.Line_00015864";is.last "FALSE";is.first "FALSE";is.singleExon "FALSE"
chr1	transdecoder	three_prime_UTR	3494613	3494741	.	-	.	transcript_id "DNTX_00026378";transcript_type "protein_coding";transcript_biotype "protein_coding";gene_id "XLOC_001894";gene_name "MEGF6";class_code "n";oId "Lens_Stem.Cell.Line_00015864";is.last "FALSE";is.first "FALSE";is.singleExon "FALSE"
chr1	transdecoder	three_prime_UTR	3495890	3496018	.	-	.	transcript_id "DNTX_00026378";transcript_type "protein_coding";transcript_biotype "protein_coding";gene_id "XLOC_001894";gene_name "MEGF6";class_code "n";oId "Lens_Stem.Cell.Line_00015864";is.last "FALSE";is.first "FALSE";is.singleExon "FALSE"
chr1	transdecoder	three_prime_UTR	3496655	3496783	.	-	.	transcript_id "DNTX_00026378";transcript_type "protein_coding";transcript_biotype "protein_coding";gene_id "XLOC_001894";gene_name "MEGF6";class_code "n";oId "Lens_Stem.Cell.Line_00015864";is.last "FALSE";is.first "FALSE";is.singleExon "FALSE"
chr1	transdecoder	three_prime_UTR	3496988	3497119	.	-	.	transcript_id "DNTX_00026378";transcript_type "protein_coding";transcript_biotype "protein_coding";gene_id "XLOC_001894";gene_name "MEGF6";class_code "n";oId "Lens_Stem.Cell.Line_00015864";is.last "FALSE";is.first "FALSE";is.singleExon "FALSE"
chr1	transdecoder	three_prime_UTR	3497233	3497774	.	-	.	transcript_id "DNTX_00026378";transcript_type "protein_coding";transcript_biotype "protein_coding";gene_id "XLOC_001894";gene_name "MEGF6";class_code "n";oId "Lens_Stem.Cell.Line_00015864";is.last "FALSE";is.first "FALSE";is.singleExon "FALSE"
chr1	StringTie	transcript	3489927	3497523	.	-	.	transcript_id "DNTX_00019862";transcript_type "noncoding";transcript_biotype "noncoding";gene_id "XLOC_001894";gene_name "MEGF6";class_code "j";oId "Cornea_Fetal.Tissue_00014824";is.last "FALSE";is.first "FALSE";is.singleExon "FALSE"
chr1	StringTie	exon	3489927	3490589	.	-	.	transcript_id "DNTX_00019862";transcript_type "noncoding";transcript_biotype "noncoding";exon_number "11";gene_id "XLOC_001894";gene_name "MEGF6";class_code "j";oId "Cornea_Fetal.Tissue_00014824";is.last "TRUE";novel_exon_id "nvl_exon1820";novel_exon_type "A5SS";is.first "FALSE";is.singleExon "FALSE"
chr1	StringTie	exon	3490912	3490959	.	-	.	transcript_id "DNTX_00019862";transcript_type "noncoding";transcript_biotype "noncoding";exon_number "10";gene_id "XLOC_001894";gene_name "MEGF6";class_code "j";oId "Cornea_Fetal.Tissue_00014824";is.last "FALSE";is.first "FALSE";is.singleExon "FALSE"
chr1	StringTie	exon	3492639	3492767	.	-	.	transcript_id "DNTX_00019862";transcript_type "noncoding";transcript_biotype "noncoding";exon_number "9";gene_id "XLOC_001894";gene_name "MEGF6";class_code "j";oId "Cornea_Fetal.Tissue_00014824";is.last "FALSE";is.first "FALSE";is.singleExon "FALSE"
chr1	StringTie	exon	3493771	3493899	.	-	.	transcript_id "DNTX_00019862";transcript_type "noncoding";transcript_biotype "noncoding";exon_number "8";gene_id "XLOC_001894";gene_name "MEGF6";class_code "j";oId "Cornea_Fetal.Tissue_00014824";is.last "FALSE";is.first "FALSE";is.singleExon "FALSE"
chr1	StringTie	exon	3493996	3494124	.	-	.	transcript_id "DNTX_00019862";transcript_type "noncoding";transcript_biotype "noncoding";exon_number "7";gene_id "XLOC_001894";gene_name "MEGF6";class_code "j";oId "Cornea_Fetal.Tissue_00014824";is.last "FALSE";is.first "FALSE";is.singleExon "FALSE"
chr1	StringTie	exon	3494371	3494499	.	-	.	transcript_id "DNTX_00019862";transcript_type "noncoding";transcript_biotype "noncoding";exon_number "6";gene_id "XLOC_001894";gene_name "MEGF6";class_code "j";oId "Cornea_Fetal.Tissue_00014824";is.last "FALSE";is.first "FALSE";is.singleExon "FALSE"
chr1	StringTie	exon	3494613	3494741	.	-	.	transcript_id "DNTX_00019862";transcript_type "noncoding";transcript_biotype "noncoding";exon_number "5";gene_id "XLOC_001894";gene_name "MEGF6";class_code "j";oId "Cornea_Fetal.Tissue_00014824";is.last "FALSE";is.first "FALSE";is.singleExon "FALSE"
chr1	StringTie	exon	3495890	3496018	.	-	.	transcript_id "DNTX_00019862";transcript_type "noncoding";transcript_biotype "noncoding";exon_number "4";gene_id "XLOC_001894";gene_name "MEGF6";class_code "j";oId "Cornea_Fetal.Tissue_00014824";is.last "FALSE";is.first "FALSE";is.singleExon "FALSE"
chr1	StringTie	exon	3496655	3496783	.	-	.	transcript_id "DNTX_00019862";transcript_type "noncoding";transcript_biotype "noncoding";exon_number "3";gene_id "XLOC_001894";gene_name "MEGF6";class_code "j";oId "Cornea_Fetal.Tissue_00014824";is.last "FALSE";is.first "FALSE";is.singleExon "FALSE"
chr1	StringTie	exon	3496988	3497119	.	-	.	transcript_id "DNTX_00019862";transcript_type "noncoding";transcript_biotype "noncoding";exon_number "2";gene_id "XLOC_001894";gene_name "MEGF6";class_code "j";oId "Cornea_Fetal.Tissue_00014824";is.last "FALSE";is.first "FALSE";is.singleExon "FALSE"
chr1	StringTie	exon	3497233	3497523	.	-	.	transcript_id "DNTX_00019862";transcript_type "noncoding";transcript_biotype "noncoding";exon_number "1";gene_id "XLOC_001894";gene_name "MEGF6";class_code "j";oId "Cornea_Fetal.Tissue_00014824";is.last "FALSE";novel_exon_id "nvl_exon1821";novel_exon_type "A3SS";is.first "TRUE";is.singleExon "FALSE"
chr1	transdecoder	transcript	3490312	3531374	.	-	.	transcript_id "DNTX_00021342";transcript_type "protein_coding";transcript_biotype "protein_coding";gene_id "XLOC_001894";gene_name "MEGF6";class_code "n";oId "Nerve-Tibial_00011825";is.last "FALSE";is.first "FALSE";is.singleExon "FALSE"
chr1	transdecoder	exon	3490312	3490589	.	-	.	transcript_id "DNTX_00021342";transcript_type "protein_coding";transcript_biotype "protein_coding";exon_number "33";gene_id "XLOC_001894";gene_name "MEGF6";class_code "n";oId "Nerve-Tibial_00011825";is.last "TRUE";is.first "FALSE";is.singleExon "FALSE"
chr1	transdecoder	exon	3490912	3490959	.	-	.	transcript_id "DNTX_00021342";transcript_type "protein_coding";transcript_biotype "protein_coding";exon_number "32";gene_id "XLOC_001894";gene_name "MEGF6";class_code "n";oId "Nerve-Tibial_00011825";is.last "FALSE";is.first "FALSE";is.singleExon "FALSE"
chr1	transdecoder	exon	3492639	3492767	.	-	.	transcript_id "DNTX_00021342";transcript_type "protein_coding";transcript_biotype "protein_coding";exon_number "31";gene_id "XLOC_001894";gene_name "MEGF6";class_code "n";oId "Nerve-Tibial_00011825";is.last "FALSE";is.first "FALSE";is.singleExon "FALSE"
chr1	transdecoder	exon	3493771	3493899	.	-	.	transcript_id "DNTX_00021342";transcript_type "protein_coding";transcript_biotype "protein_coding";exon_number "30";gene_id "XLOC_001894";gene_name "MEGF6";class_code "n";oId "Nerve-Tibial_00011825";is.last "FALSE";is.first "FALSE";is.singleExon "FALSE"
chr1	transdecoder	exon	3493996	3494124	.	-	.	transcript_id "DNTX_00021342";transcript_type "protein_coding";transcript_biotype "protein_coding";exon_number "29";gene_id "XLOC_001894";gene_name "MEGF6";class_code "n";oId "Nerve-Tibial_00011825";is.last "FALSE";is.first "FALSE";is.singleExon "FALSE"
chr1	transdecoder	exon	3494371	3494499	.	-	.	transcript_id "DNTX_00021342";transcript_type "protein_coding";transcript_biotype "protein_coding";exon_number "28";gene_id "XLOC_001894";gene_name "MEGF6";class_code "n";oId "Nerve-Tibial_00011825";is.last "FALSE";is.first "FALSE";is.singleExon "FALSE"
chr1	transdecoder	exon	3494613	3494741	.	-	.	transcript_id "DNTX_00021342";transcript_type "protein_coding";transcript_biotype "protein_coding";exon_number "27";gene_id "XLOC_001894";gene_name "MEGF6";class_code "n";oId "Nerve-Tibial_00011825";is.last "FALSE";is.first "FALSE";is.singleExon "FALSE"
chr1	transdecoder	exon	3495890	3496018	.	-	.	transcript_id "DNTX_00021342";transcript_type "protein_coding";transcript_biotype "protein_coding";exon_number "26";gene_id "XLOC_001894";gene_name "MEGF6";class_code "n";oId "Nerve-Tibial_00011825";is.last "FALSE";is.first "FALSE";is.singleExon "FALSE"
chr1	transdecoder	exon	3496655	3496783	.	-	.	transcript_id "DNTX_00021342";transcript_type "protein_coding";transcript_biotype "protein_coding";exon_number "25";gene_id "XLOC_001894";gene_name "MEGF6";class_code "n";oId "Nerve-Tibial_00011825";is.last "FALSE";is.first "FALSE";is.singleExon "FALSE"
chr1	transdecoder	exon	3496988	3497119	.	-	.	transcript_id "DNTX_00021342";transcript_type "protein_coding";transcript_biotype "protein_coding";exon_number "24";gene_id "XLOC_001894";gene_name "MEGF6";class_code "n";oId "Nerve-Tibial_00011825";is.last "FALSE";is.first "FALSE";is.singleExon "FALSE"
chr1	transdecoder	exon	3497233	3497411	.	-	.	transcript_id "DNTX_00021342";transcript_type "protein_coding";transcript_biotype "protein_coding";exon_number "23";gene_id "XLOC_001894";gene_name "MEGF6";class_code "n";oId "Nerve-Tibial_00011825";is.last "FALSE";novel_exon_id "nvl_exon1822";novel_exon_type "A3SS";is.first "FALSE";is.singleExon "FALSE"
chr1	transdecoder	exon	3498371	3498499	.	-	.	transcript_id "DNTX_00021342";transcript_type "protein_coding";transcript_biotype "protein_coding";exon_number "22";gene_id "XLOC_001894";gene_name "MEGF6";class_code "n";oId "Nerve-Tibial_00011825";is.last "FALSE";is.first "FALSE";is.singleExon "FALSE"
chr1	transdecoder	exon	3498698	3498826	.	-	.	transcript_id "DNTX_00021342";transcript_type "protein_coding";transcript_biotype "protein_coding";exon_number "21";gene_id "XLOC_001894";gene_name "MEGF6";class_code "n";oId "Nerve-Tibial_00011825";is.last "FALSE";is.first "FALSE";is.singleExon "FALSE"
chr1	transdecoder	exon	3499138	3499266	.	-	.	transcript_id "DNTX_00021342";transcript_type "protein_coding";transcript_biotype "protein_coding";exon_number "20";gene_id "XLOC_001894";gene_name "MEGF6";class_code "n";oId "Nerve-Tibial_00011825";is.last "FALSE";is.first "FALSE";is.singleExon "FALSE"
chr1	transdecoder	exon	3499588	3499716	.	-	.	transcript_id "DNTX_00021342";transcript_type "protein_coding";transcript_biotype "protein_coding";exon_number "19";gene_id "XLOC_001894";gene_name "MEGF6";class_code "n";oId "Nerve-Tibial_00011825";is.last "FALSE";is.first "FALSE";is.singleExon "FALSE"
chr1	transdecoder	exon	3499796	3500764	.	-	.	transcript_id "DNTX_00021342";transcript_type "protein_coding";transcript_biotype "protein_coding";exon_number "18";gene_id "XLOC_001894";gene_name "MEGF6";class_code "n";oId "Nerve-Tibial_00011825";is.last "FALSE";novel_exon_id "nvl_exon1780";novel_exon_type "RI";is.first "FALSE";is.singleExon "FALSE"
chr1	transdecoder	exon	3500966	3501094	.	-	.	transcript_id "DNTX_00021342";transcript_type "protein_coding";transcript_biotype "protein_coding";exon_number "17";gene_id "XLOC_001894";gene_name "MEGF6";class_code "n";oId "Nerve-Tibial_00011825";is.last "FALSE";is.first "FALSE";is.singleExon "FALSE"
chr1	transdecoder	exon	3501177	3501308	.	-	.	transcript_id "DNTX_00021342";transcript_type "protein_coding";transcript_biotype "protein_coding";exon_number "16";gene_id "XLOC_001894";gene_name "MEGF6";class_code "n";oId "Nerve-Tibial_00011825";is.last "FALSE";is.first "FALSE";is.singleExon "FALSE"
chr1	transdecoder	exon	3501796	3501921	.	-	.	transcript_id "DNTX_00021342";transcript_type "protein_coding";transcript_biotype "protein_coding";exon_number "15";gene_id "XLOC_001894";gene_name "MEGF6";class_code "n";oId "Nerve-Tibial_00011825";is.last "FALSE";is.first "FALSE";is.singleExon "FALSE"
chr1	transdecoder	exon	3505208	3505342	.	-	.	transcript_id "DNTX_00021342";transcript_type "protein_coding";transcript_biotype "protein_coding";exon_number "14";gene_id "XLOC_001894";gene_name "MEGF6";class_code "n";oId "Nerve-Tibial_00011825";is.last "FALSE";is.first "FALSE";is.singleExon "FALSE"
chr1	transdecoder	exon	3505422	3505556	.	-	.	transcript_id "DNTX_00021342";transcript_type "protein_coding";transcript_biotype "protein_coding";exon_number "13";gene_id "XLOC_001894";gene_name "MEGF6";class_code "n";oId "Nerve-Tibial_00011825";is.last "FALSE";is.first "FALSE";is.singleExon "FALSE"
chr1	transdecoder	exon	3506108	3506236	.	-	.	transcript_id "DNTX_00021342";transcript_type "protein_coding";transcript_biotype "protein_coding";exon_number "12";gene_id "XLOC_001894";gene_name "MEGF6";class_code "n";oId "Nerve-Tibial_00011825";is.last "FALSE";is.first "FALSE";is.singleExon "FALSE"
chr1	transdecoder	exon	3507795	3507923	.	-	.	transcript_id "DNTX_00021342";transcript_type "protein_coding";transcript_biotype "protein_coding";exon_number "11";gene_id "XLOC_001894";gene_name "MEGF6";class_code "n";oId "Nerve-Tibial_00011825";is.last "FALSE";is.first "FALSE";is.singleExon "FALSE"
chr1	transdecoder	exon	3508558	3508689	.	-	.	transcript_id "DNTX_00021342";transcript_type "protein_coding";transcript_biotype "protein_coding";exon_number "10";gene_id "XLOC_001894";gene_name "MEGF6";class_code "n";oId "Nerve-Tibial_00011825";is.last "FALSE";is.first "FALSE";is.singleExon "FALSE"
chr1	transdecoder	exon	3509075	3509245	.	-	.	transcript_id "DNTX_00021342";transcript_type "protein_coding";transcript_biotype "protein_coding";exon_number "9";gene_id "XLOC_001894";gene_name "MEGF6";class_code "n";oId "Nerve-Tibial_00011825";is.last "FALSE";is.first "FALSE";is.singleExon "FALSE"
chr1	transdecoder	exon	3509870	3509992	.	-	.	transcript_id "DNTX_00021342";transcript_type "protein_coding";transcript_biotype "protein_coding";exon_number "8";gene_id "XLOC_001894";gene_name "MEGF6";class_code "n";oId "Nerve-Tibial_00011825";is.last "FALSE";is.first "FALSE";is.singleExon "FALSE"
chr1	transdecoder	exon	3510783	3510902	.	-	.	transcript_id "DNTX_00021342";transcript_type "protein_coding";transcript_biotype "protein_coding";exon_number "7";gene_id "XLOC_001894";gene_name "MEGF6";class_code "n";oId "Nerve-Tibial_00011825";is.last "FALSE";is.first "FALSE";is.singleExon "FALSE"
chr1	transdecoder	exon	3511550	3511687	.	-	.	transcript_id "DNTX_00021342";transcript_type "protein_coding";transcript_biotype "protein_coding";exon_number "6";gene_id "XLOC_001894";gene_name "MEGF6";class_code "n";oId "Nerve-Tibial_00011825";is.last "FALSE";is.first "FALSE";is.singleExon "FALSE"
chr1	transdecoder	exon	3512006	3512128	.	-	.	transcript_id "DNTX_00021342";transcript_type "protein_coding";transcript_biotype "protein_coding";exon_number "5";gene_id "XLOC_001894";gene_name "MEGF6";class_code "n";oId "Nerve-Tibial_00011825";is.last "FALSE";is.first "FALSE";is.singleExon "FALSE"
chr1	transdecoder	exon	3514550	3514672	.	-	.	transcript_id "DNTX_00021342";transcript_type "protein_coding";transcript_biotype "protein_coding";exon_number "4";gene_id "XLOC_001894";gene_name "MEGF6";class_code "n";oId "Nerve-Tibial_00011825";is.last "FALSE";is.first "FALSE";is.singleExon "FALSE"
chr1	transdecoder	exon	3515402	3515527	.	-	.	transcript_id "DNTX_00021342";transcript_type "protein_coding";transcript_biotype "protein_coding";exon_number "3";gene_id "XLOC_001894";gene_name "MEGF6";class_code "n";oId "Nerve-Tibial_00011825";is.last "FALSE";is.first "FALSE";is.singleExon "FALSE"
chr1	transdecoder	exon	3524124	3524246	.	-	.	transcript_id "DNTX_00021342";transcript_type "protein_coding";transcript_biotype "protein_coding";exon_number "2";gene_id "XLOC_001894";gene_name "MEGF6";class_code "n";oId "Nerve-Tibial_00011825";is.last "FALSE";is.first "FALSE";is.singleExon "FALSE"
chr1	transdecoder	exon	3531080	3531374	.	-	.	transcript_id "DNTX_00021342";transcript_type "protein_coding";transcript_biotype "protein_coding";exon_number "1";gene_id "XLOC_001894";gene_name "MEGF6";class_code "n";oId "Nerve-Tibial_00011825";is.last "FALSE";novel_exon_id "nvl_exon1823";novel_exon_type "A3SS";is.first "TRUE";is.singleExon "FALSE"
chr1	transdecoder	five_prime_UTR	3531246	3531374	.	-	.	transcript_id "DNTX_00021342";transcript_type "protein_coding";transcript_biotype "protein_coding";gene_id "XLOC_001894";gene_name "MEGF6";class_code "n";oId "Nerve-Tibial_00011825";is.last "FALSE";is.first "FALSE";is.singleExon "FALSE"
chr1	transdecoder	start_codon	3531243	3531245	.	-	2	transcript_id "DNTX_00021342";transcript_type "protein_coding";transcript_biotype "protein_coding";gene_id "XLOC_001894";gene_name "MEGF6";class_code "n";oId "Nerve-Tibial_00011825";is.last "FALSE";is.first "FALSE";is.singleExon "FALSE"
chr1	transdecoder	CDS	3500598	3500764	.	-	2	transcript_id "DNTX_00021342";transcript_type "protein_coding";transcript_biotype "protein_coding";gene_id "XLOC_001894";gene_name "MEGF6";class_code "n";oId "Nerve-Tibial_00011825";is.last "FALSE";is.first "FALSE";is.singleExon "FALSE"
chr1	transdecoder	CDS	3500966	3501094	.	-	2	transcript_id "DNTX_00021342";transcript_type "protein_coding";transcript_biotype "protein_coding";gene_id "XLOC_001894";gene_name "MEGF6";class_code "n";oId "Nerve-Tibial_00011825";is.last "FALSE";is.first "FALSE";is.singleExon "FALSE"
chr1	transdecoder	CDS	3501177	3501308	.	-	2	transcript_id "DNTX_00021342";transcript_type "protein_coding";transcript_biotype "protein_coding";gene_id "XLOC_001894";gene_name "MEGF6";class_code "n";oId "Nerve-Tibial_00011825";is.last "FALSE";is.first "FALSE";is.singleExon "FALSE"
chr1	transdecoder	CDS	3501796	3501921	.	-	2	transcript_id "DNTX_00021342";transcript_type "protein_coding";transcript_biotype "protein_coding";gene_id "XLOC_001894";gene_name "MEGF6";class_code "n";oId "Nerve-Tibial_00011825";is.last "FALSE";is.first "FALSE";is.singleExon "FALSE"
chr1	transdecoder	CDS	3505208	3505342	.	-	2	transcript_id "DNTX_00021342";transcript_type "protein_coding";transcript_biotype "protein_coding";gene_id "XLOC_001894";gene_name "MEGF6";class_code "n";oId "Nerve-Tibial_00011825";is.last "FALSE";is.first "FALSE";is.singleExon "FALSE"
chr1	transdecoder	CDS	3505422	3505556	.	-	2	transcript_id "DNTX_00021342";transcript_type "protein_coding";transcript_biotype "protein_coding";gene_id "XLOC_001894";gene_name "MEGF6";class_code "n";oId "Nerve-Tibial_00011825";is.last "FALSE";is.first "FALSE";is.singleExon "FALSE"
chr1	transdecoder	CDS	3506108	3506236	.	-	2	transcript_id "DNTX_00021342";transcript_type "protein_coding";transcript_biotype "protein_coding";gene_id "XLOC_001894";gene_name "MEGF6";class_code "n";oId "Nerve-Tibial_00011825";is.last "FALSE";is.first "FALSE";is.singleExon "FALSE"
chr1	transdecoder	CDS	3507795	3507923	.	-	2	transcript_id "DNTX_00021342";transcript_type "protein_coding";transcript_biotype "protein_coding";gene_id "XLOC_001894";gene_name "MEGF6";class_code "n";oId "Nerve-Tibial_00011825";is.last "FALSE";is.first "FALSE";is.singleExon "FALSE"
chr1	transdecoder	CDS	3508558	3508689	.	-	2	transcript_id "DNTX_00021342";transcript_type "protein_coding";transcript_biotype "protein_coding";gene_id "XLOC_001894";gene_name "MEGF6";class_code "n";oId "Nerve-Tibial_00011825";is.last "FALSE";is.first "FALSE";is.singleExon "FALSE"
chr1	transdecoder	CDS	3509075	3509245	.	-	2	transcript_id "DNTX_00021342";transcript_type "protein_coding";transcript_biotype "protein_coding";gene_id "XLOC_001894";gene_name "MEGF6";class_code "n";oId "Nerve-Tibial_00011825";is.last "FALSE";is.first "FALSE";is.singleExon "FALSE"
chr1	transdecoder	CDS	3509870	3509992	.	-	2	transcript_id "DNTX_00021342";transcript_type "protein_coding";transcript_biotype "protein_coding";gene_id "XLOC_001894";gene_name "MEGF6";class_code "n";oId "Nerve-Tibial_00011825";is.last "FALSE";is.first "FALSE";is.singleExon "FALSE"
chr1	transdecoder	CDS	3510783	3510902	.	-	2	transcript_id "DNTX_00021342";transcript_type "protein_coding";transcript_biotype "protein_coding";gene_id "XLOC_001894";gene_name "MEGF6";class_code "n";oId "Nerve-Tibial_00011825";is.last "FALSE";is.first "FALSE";is.singleExon "FALSE"
chr1	transdecoder	CDS	3511550	3511687	.	-	2	transcript_id "DNTX_00021342";transcript_type "protein_coding";transcript_biotype "protein_coding";gene_id "XLOC_001894";gene_name "MEGF6";class_code "n";oId "Nerve-Tibial_00011825";is.last "FALSE";is.first "FALSE";is.singleExon "FALSE"
chr1	transdecoder	CDS	3512006	3512128	.	-	2	transcript_id "DNTX_00021342";transcript_type "protein_coding";transcript_biotype "protein_coding";gene_id "XLOC_001894";gene_name "MEGF6";class_code "n";oId "Nerve-Tibial_00011825";is.last "FALSE";is.first "FALSE";is.singleExon "FALSE"
chr1	transdecoder	CDS	3514550	3514672	.	-	2	transcript_id "DNTX_00021342";transcript_type "protein_coding";transcript_biotype "protein_coding";gene_id "XLOC_001894";gene_name "MEGF6";class_code "n";oId "Nerve-Tibial_00011825";is.last "FALSE";is.first "FALSE";is.singleExon "FALSE"
chr1	transdecoder	CDS	3515402	3515527	.	-	2	transcript_id "DNTX_00021342";transcript_type "protein_coding";transcript_biotype "protein_coding";gene_id "XLOC_001894";gene_name "MEGF6";class_code "n";oId "Nerve-Tibial_00011825";is.last "FALSE";is.first "FALSE";is.singleExon "FALSE"
chr1	transdecoder	CDS	3524124	3524246	.	-	2	transcript_id "DNTX_00021342";transcript_type "protein_coding";transcript_biotype "protein_coding";gene_id "XLOC_001894";gene_name "MEGF6";class_code "n";oId "Nerve-Tibial_00011825";is.last "FALSE";is.first "FALSE";is.singleExon "FALSE"
chr1	transdecoder	CDS	3531080	3531245	.	-	0	transcript_id "DNTX_00021342";transcript_type "protein_coding";transcript_biotype "protein_coding";gene_id "XLOC_001894";gene_name "MEGF6";class_code "n";oId "Nerve-Tibial_00011825";is.last "FALSE";is.first "FALSE";is.singleExon "FALSE"
chr1	transdecoder	stop_codon	3500595	3500597	.	-	2	transcript_id "DNTX_00021342";transcript_type "protein_coding";transcript_biotype "protein_coding";gene_id "XLOC_001894";gene_name "MEGF6";class_code "n";oId "Nerve-Tibial_00011825";is.last "FALSE";is.first "FALSE";is.singleExon "FALSE"
chr1	transdecoder	three_prime_UTR	3490312	3490589	.	-	.	transcript_id "DNTX_00021342";transcript_type "protein_coding";transcript_biotype "protein_coding";gene_id "XLOC_001894";gene_name "MEGF6";class_code "n";oId "Nerve-Tibial_00011825";is.last "TRUE";is.first "FALSE";is.singleExon "FALSE"
chr1	transdecoder	three_prime_UTR	3490912	3490959	.	-	.	transcript_id "DNTX_00021342";transcript_type "protein_coding";transcript_biotype "protein_coding";gene_id "XLOC_001894";gene_name "MEGF6";class_code "n";oId "Nerve-Tibial_00011825";is.last "FALSE";is.first "FALSE";is.singleExon "FALSE"
chr1	transdecoder	three_prime_UTR	3492639	3492767	.	-	.	transcript_id "DNTX_00021342";transcript_type "protein_coding";transcript_biotype "protein_coding";gene_id "XLOC_001894";gene_name "MEGF6";class_code "n";oId "Nerve-Tibial_00011825";is.last "FALSE";is.first "FALSE";is.singleExon "FALSE"
chr1	transdecoder	three_prime_UTR	3493771	3493899	.	-	.	transcript_id "DNTX_00021342";transcript_type "protein_coding";transcript_biotype "protein_coding";gene_id "XLOC_001894";gene_name "MEGF6";class_code "n";oId "Nerve-Tibial_00011825";is.last "FALSE";is.first "FALSE";is.singleExon "FALSE"
chr1	transdecoder	three_prime_UTR	3493996	3494124	.	-	.	transcript_id "DNTX_00021342";transcript_type "protein_coding";transcript_biotype "protein_coding";gene_id "XLOC_001894";gene_name "MEGF6";class_code "n";oId "Nerve-Tibial_00011825";is.last "FALSE";is.first "FALSE";is.singleExon "FALSE"
chr1	transdecoder	three_prime_UTR	3494371	3494499	.	-	.	transcript_id "DNTX_00021342";transcript_type "protein_coding";transcript_biotype "protein_coding";gene_id "XLOC_001894";gene_name "MEGF6";class_code "n";oId "Nerve-Tibial_00011825";is.last "FALSE";is.first "FALSE";is.singleExon "FALSE"
chr1	transdecoder	three_prime_UTR	3494613	3494741	.	-	.	transcript_id "DNTX_00021342";transcript_type "protein_coding";transcript_biotype "protein_coding";gene_id "XLOC_001894";gene_name "MEGF6";class_code "n";oId "Nerve-Tibial_00011825";is.last "FALSE";is.first "FALSE";is.singleExon "FALSE"
chr1	transdecoder	three_prime_UTR	3495890	3496018	.	-	.	transcript_id "DNTX_00021342";transcript_type "protein_coding";transcript_biotype "protein_coding";gene_id "XLOC_001894";gene_name "MEGF6";class_code "n";oId "Nerve-Tibial_00011825";is.last "FALSE";is.first "FALSE";is.singleExon "FALSE"
chr1	transdecoder	three_prime_UTR	3496655	3496783	.	-	.	transcript_id "DNTX_00021342";transcript_type "protein_coding";transcript_biotype "protein_coding";gene_id "XLOC_001894";gene_name "MEGF6";class_code "n";oId "Nerve-Tibial_00011825";is.last "FALSE";is.first "FALSE";is.singleExon "FALSE"
chr1	transdecoder	three_prime_UTR	3496988	3497119	.	-	.	transcript_id "DNTX_00021342";transcript_type "protein_coding";transcript_biotype "protein_coding";gene_id "XLOC_001894";gene_name "MEGF6";class_code "n";oId "Nerve-Tibial_00011825";is.last "FALSE";is.first "FALSE";is.singleExon "FALSE"
chr1	transdecoder	three_prime_UTR	3497233	3497411	.	-	.	transcript_id "DNTX_00021342";transcript_type "protein_coding";transcript_biotype "protein_coding";gene_id "XLOC_001894";gene_name "MEGF6";class_code "n";oId "Nerve-Tibial_00011825";is.last "FALSE";novel_exon_id "nvl_exon1822";novel_exon_type "A3SS";is.first "FALSE";is.singleExon "FALSE"
chr1	transdecoder	three_prime_UTR	3498371	3498499	.	-	.	transcript_id "DNTX_00021342";transcript_type "protein_coding";transcript_biotype "protein_coding";gene_id "XLOC_001894";gene_name "MEGF6";class_code "n";oId "Nerve-Tibial_00011825";is.last "FALSE";is.first "FALSE";is.singleExon "FALSE"
chr1	transdecoder	three_prime_UTR	3498698	3498826	.	-	.	transcript_id "DNTX_00021342";transcript_type "protein_coding";transcript_biotype "protein_coding";gene_id "XLOC_001894";gene_name "MEGF6";class_code "n";oId "Nerve-Tibial_00011825";is.last "FALSE";is.first "FALSE";is.singleExon "FALSE"
chr1	transdecoder	three_prime_UTR	3499138	3499266	.	-	.	transcript_id "DNTX_00021342";transcript_type "protein_coding";transcript_biotype "protein_coding";gene_id "XLOC_001894";gene_name "MEGF6";class_code "n";oId "Nerve-Tibial_00011825";is.last "FALSE";is.first "FALSE";is.singleExon "FALSE"
chr1	transdecoder	three_prime_UTR	3499588	3499716	.	-	.	transcript_id "DNTX_00021342";transcript_type "protein_coding";transcript_biotype "protein_coding";gene_id "XLOC_001894";gene_name "MEGF6";class_code "n";oId "Nerve-Tibial_00011825";is.last "FALSE";is.first "FALSE";is.singleExon "FALSE"
chr1	transdecoder	three_prime_UTR	3499796	3500594	.	-	.	transcript_id "DNTX_00021342";transcript_type "protein_coding";transcript_biotype "protein_coding";gene_id "XLOC_001894";gene_name "MEGF6";class_code "n";oId "Nerve-Tibial_00011825";is.last "FALSE";is.first "FALSE";is.singleExon "FALSE"
chr1	StringTie	transcript	3490312	3493486	.	-	.	transcript_id "DNTX_00011045";transcript_type "noncoding";transcript_biotype "noncoding";gene_id "XLOC_001894";gene_name "MEGF6";class_code "=";oId "Lung_00005599";is.last "FALSE";is.first "FALSE";is.singleExon "FALSE"
chr1	StringTie	exon	3490312	3490589	.	-	.	transcript_id "DNTX_00011045";transcript_type "noncoding";transcript_biotype "noncoding";exon_number "3";gene_id "XLOC_001894";gene_name "MEGF6";class_code "=";oId "Lung_00005599";is.last "TRUE";is.first "FALSE";is.singleExon "FALSE"
chr1	StringTie	exon	3490912	3490959	.	-	.	transcript_id "DNTX_00011045";transcript_type "noncoding";transcript_biotype "noncoding";exon_number "2";gene_id "XLOC_001894";gene_name "MEGF6";class_code "=";oId "Lung_00005599";is.last "FALSE";is.first "FALSE";is.singleExon "FALSE"
chr1	StringTie	exon	3492639	3493486	.	-	.	transcript_id "DNTX_00011045";transcript_type "noncoding";transcript_biotype "noncoding";exon_number "1";gene_id "XLOC_001894";gene_name "MEGF6";class_code "=";oId "Lung_00005599";is.last "FALSE";is.first "TRUE";is.singleExon "FALSE"
chr1	StringTie	transcript	3490925	3496717	.	-	.	transcript_id "DNTX_00019863";transcript_type "noncoding";transcript_biotype "noncoding";gene_id "XLOC_001894";gene_name "MEGF6";class_code "=";oId "Cornea_Fetal.Tissue_00004284";is.last "FALSE";is.first "FALSE";is.singleExon "FALSE"
chr1	StringTie	exon	3490925	3490959	.	-	.	transcript_id "DNTX_00019863";transcript_type "noncoding";transcript_biotype "noncoding";exon_number "7";gene_id "XLOC_001894";gene_name "MEGF6";class_code "=";oId "Cornea_Fetal.Tissue_00004284";is.last "TRUE";is.first "FALSE";is.singleExon "FALSE"
chr1	StringTie	exon	3492639	3492767	.	-	.	transcript_id "DNTX_00019863";transcript_type "noncoding";transcript_biotype "noncoding";exon_number "6";gene_id "XLOC_001894";gene_name "MEGF6";class_code "=";oId "Cornea_Fetal.Tissue_00004284";is.last "FALSE";is.first "FALSE";is.singleExon "FALSE"
chr1	StringTie	exon	3493996	3494124	.	-	.	transcript_id "DNTX_00019863";transcript_type "noncoding";transcript_biotype "noncoding";exon_number "5";gene_id "XLOC_001894";gene_name "MEGF6";class_code "=";oId "Cornea_Fetal.Tissue_00004284";is.last "FALSE";is.first "FALSE";is.singleExon "FALSE"
chr1	StringTie	exon	3494371	3494499	.	-	.	transcript_id "DNTX_00019863";transcript_type "noncoding";transcript_biotype "noncoding";exon_number "4";gene_id "XLOC_001894";gene_name "MEGF6";class_code "=";oId "Cornea_Fetal.Tissue_00004284";is.last "FALSE";is.first "FALSE";is.singleExon "FALSE"
chr1	StringTie	exon	3494613	3494741	.	-	.	transcript_id "DNTX_00019863";transcript_type "noncoding";transcript_biotype "noncoding";exon_number "3";gene_id "XLOC_001894";gene_name "MEGF6";class_code "=";oId "Cornea_Fetal.Tissue_00004284";is.last "FALSE";is.first "FALSE";is.singleExon "FALSE"
chr1	StringTie	exon	3495890	3496018	.	-	.	transcript_id "DNTX_00019863";transcript_type "noncoding";transcript_biotype "noncoding";exon_number "2";gene_id "XLOC_001894";gene_name "MEGF6";class_code "=";oId "Cornea_Fetal.Tissue_00004284";is.last "FALSE";is.first "FALSE";is.singleExon "FALSE"
chr1	StringTie	exon	3496655	3496717	.	-	.	transcript_id "DNTX_00019863";transcript_type "noncoding";transcript_biotype "noncoding";exon_number "1";gene_id "XLOC_001894";gene_name "MEGF6";class_code "=";oId "Cornea_Fetal.Tissue_00004284";is.last "FALSE";is.first "TRUE";is.singleExon "FALSE"
chr1	transdecoder	transcript	3492639	3531401	.	-	.	transcript_id "DNTX_00021819";transcript_type "protein_coding";transcript_biotype "protein_coding";gene_id "XLOC_001894";gene_name "MEGF6";class_code "n";oId "Skin-NotSunExposedSuprapubic_00029689";is.last "FALSE";is.first "FALSE";is.singleExon "FALSE"
chr1	transdecoder	exon	3492639	3492767	.	-	.	transcript_id "DNTX_00021819";transcript_type "protein_coding";transcript_biotype "protein_coding";exon_number "31";gene_id "XLOC_001894";gene_name "MEGF6";class_code "n";oId "Skin-NotSunExposedSuprapubic_00029689";is.last "TRUE";is.first "FALSE";is.singleExon "FALSE"
chr1	transdecoder	exon	3493771	3493899	.	-	.	transcript_id "DNTX_00021819";transcript_type "protein_coding";transcript_biotype "protein_coding";exon_number "30";gene_id "XLOC_001894";gene_name "MEGF6";class_code "n";oId "Skin-NotSunExposedSuprapubic_00029689";is.last "FALSE";is.first "FALSE";is.singleExon "FALSE"
chr1	transdecoder	exon	3493996	3494124	.	-	.	transcript_id "DNTX_00021819";transcript_type "protein_coding";transcript_biotype "protein_coding";exon_number "29";gene_id "XLOC_001894";gene_name "MEGF6";class_code "n";oId "Skin-NotSunExposedSuprapubic_00029689";is.last "FALSE";is.first "FALSE";is.singleExon "FALSE"
chr1	transdecoder	exon	3494371	3494499	.	-	.	transcript_id "DNTX_00021819";transcript_type "protein_coding";transcript_biotype "protein_coding";exon_number "28";gene_id "XLOC_001894";gene_name "MEGF6";class_code "n";oId "Skin-NotSunExposedSuprapubic_00029689";is.last "FALSE";is.first "FALSE";is.singleExon "FALSE"
chr1	transdecoder	exon	3494613	3494741	.	-	.	transcript_id "DNTX_00021819";transcript_type "protein_coding";transcript_biotype "protein_coding";exon_number "27";gene_id "XLOC_001894";gene_name "MEGF6";class_code "n";oId "Skin-NotSunExposedSuprapubic_00029689";is.last "FALSE";is.first "FALSE";is.singleExon "FALSE"
chr1	transdecoder	exon	3495890	3496018	.	-	.	transcript_id "DNTX_00021819";transcript_type "protein_coding";transcript_biotype "protein_coding";exon_number "26";gene_id "XLOC_001894";gene_name "MEGF6";class_code "n";oId "Skin-NotSunExposedSuprapubic_00029689";is.last "FALSE";is.first "FALSE";is.singleExon "FALSE"
chr1	transdecoder	exon	3496655	3496783	.	-	.	transcript_id "DNTX_00021819";transcript_type "protein_coding";transcript_biotype "protein_coding";exon_number "25";gene_id "XLOC_001894";gene_name "MEGF6";class_code "n";oId "Skin-NotSunExposedSuprapubic_00029689";is.last "FALSE";is.first "FALSE";is.singleExon "FALSE"
chr1	transdecoder	exon	3496988	3497119	.	-	.	transcript_id "DNTX_00021819";transcript_type "protein_coding";transcript_biotype "protein_coding";exon_number "24";gene_id "XLOC_001894";gene_name "MEGF6";class_code "n";oId "Skin-NotSunExposedSuprapubic_00029689";is.last "FALSE";is.first "FALSE";is.singleExon "FALSE"
chr1	transdecoder	exon	3497233	3497361	.	-	.	transcript_id "DNTX_00021819";transcript_type "protein_coding";transcript_biotype "protein_coding";exon_number "23";gene_id "XLOC_001894";gene_name "MEGF6";class_code "n";oId "Skin-NotSunExposedSuprapubic_00029689";is.last "FALSE";is.first "FALSE";is.singleExon "FALSE"
chr1	transdecoder	exon	3498371	3498499	.	-	.	transcript_id "DNTX_00021819";transcript_type "protein_coding";transcript_biotype "protein_coding";exon_number "22";gene_id "XLOC_001894";gene_name "MEGF6";class_code "n";oId "Skin-NotSunExposedSuprapubic_00029689";is.last "FALSE";is.first "FALSE";is.singleExon "FALSE"
chr1	transdecoder	exon	3498698	3498826	.	-	.	transcript_id "DNTX_00021819";transcript_type "protein_coding";transcript_biotype "protein_coding";exon_number "21";gene_id "XLOC_001894";gene_name "MEGF6";class_code "n";oId "Skin-NotSunExposedSuprapubic_00029689";is.last "FALSE";is.first "FALSE";is.singleExon "FALSE"
chr1	transdecoder	exon	3499138	3499266	.	-	.	transcript_id "DNTX_00021819";transcript_type "protein_coding";transcript_biotype "protein_coding";exon_number "20";gene_id "XLOC_001894";gene_name "MEGF6";class_code "n";oId "Skin-NotSunExposedSuprapubic_00029689";is.last "FALSE";is.first "FALSE";is.singleExon "FALSE"
chr1	transdecoder	exon	3499588	3499716	.	-	.	transcript_id "DNTX_00021819";transcript_type "protein_coding";transcript_biotype "protein_coding";exon_number "19";gene_id "XLOC_001894";gene_name "MEGF6";class_code "n";oId "Skin-NotSunExposedSuprapubic_00029689";is.last "FALSE";is.first "FALSE";is.singleExon "FALSE"
chr1	transdecoder	exon	3499796	3499924	.	-	.	transcript_id "DNTX_00021819";transcript_type "protein_coding";transcript_biotype "protein_coding";exon_number "18";gene_id "XLOC_001894";gene_name "MEGF6";class_code "n";oId "Skin-NotSunExposedSuprapubic_00029689";is.last "FALSE";is.first "FALSE";is.singleExon "FALSE"
chr1	transdecoder	exon	3500633	3500764	.	-	.	transcript_id "DNTX_00021819";transcript_type "protein_coding";transcript_biotype "protein_coding";exon_number "17";gene_id "XLOC_001894";gene_name "MEGF6";class_code "n";oId "Skin-NotSunExposedSuprapubic_00029689";is.last "FALSE";is.first "FALSE";is.singleExon "FALSE"
chr1	transdecoder	exon	3500966	3501094	.	-	.	transcript_id "DNTX_00021819";transcript_type "protein_coding";transcript_biotype "protein_coding";exon_number "16";gene_id "XLOC_001894";gene_name "MEGF6";class_code "n";oId "Skin-NotSunExposedSuprapubic_00029689";is.last "FALSE";is.first "FALSE";is.singleExon "FALSE"
chr1	transdecoder	exon	3501177	3501921	.	-	.	transcript_id "DNTX_00021819";transcript_type "protein_coding";transcript_biotype "protein_coding";exon_number "15";gene_id "XLOC_001894";gene_name "MEGF6";class_code "n";oId "Skin-NotSunExposedSuprapubic_00029689";is.last "FALSE";novel_exon_id "nvl_exon1765";novel_exon_type "RI";is.first "FALSE";is.singleExon "FALSE"
chr1	transdecoder	exon	3505208	3505342	.	-	.	transcript_id "DNTX_00021819";transcript_type "protein_coding";transcript_biotype "protein_coding";exon_number "14";gene_id "XLOC_001894";gene_name "MEGF6";class_code "n";oId "Skin-NotSunExposedSuprapubic_00029689";is.last "FALSE";is.first "FALSE";is.singleExon "FALSE"
chr1	transdecoder	exon	3505422	3505556	.	-	.	transcript_id "DNTX_00021819";transcript_type "protein_coding";transcript_biotype "protein_coding";exon_number "13";gene_id "XLOC_001894";gene_name "MEGF6";class_code "n";oId "Skin-NotSunExposedSuprapubic_00029689";is.last "FALSE";is.first "FALSE";is.singleExon "FALSE"
chr1	transdecoder	exon	3506108	3506236	.	-	.	transcript_id "DNTX_00021819";transcript_type "protein_coding";transcript_biotype "protein_coding";exon_number "12";gene_id "XLOC_001894";gene_name "MEGF6";class_code "n";oId "Skin-NotSunExposedSuprapubic_00029689";is.last "FALSE";is.first "FALSE";is.singleExon "FALSE"
chr1	transdecoder	exon	3507795	3507923	.	-	.	transcript_id "DNTX_00021819";transcript_type "protein_coding";transcript_biotype "protein_coding";exon_number "11";gene_id "XLOC_001894";gene_name "MEGF6";class_code "n";oId "Skin-NotSunExposedSuprapubic_00029689";is.last "FALSE";is.first "FALSE";is.singleExon "FALSE"
chr1	transdecoder	exon	3508558	3508689	.	-	.	transcript_id "DNTX_00021819";transcript_type "protein_coding";transcript_biotype "protein_coding";exon_number "10";gene_id "XLOC_001894";gene_name "MEGF6";class_code "n";oId "Skin-NotSunExposedSuprapubic_00029689";is.last "FALSE";is.first "FALSE";is.singleExon "FALSE"
chr1	transdecoder	exon	3509075	3509245	.	-	.	transcript_id "DNTX_00021819";transcript_type "protein_coding";transcript_biotype "protein_coding";exon_number "9";gene_id "XLOC_001894";gene_name "MEGF6";class_code "n";oId "Skin-NotSunExposedSuprapubic_00029689";is.last "FALSE";is.first "FALSE";is.singleExon "FALSE"
chr1	transdecoder	exon	3509870	3509992	.	-	.	transcript_id "DNTX_00021819";transcript_type "protein_coding";transcript_biotype "protein_coding";exon_number "8";gene_id "XLOC_001894";gene_name "MEGF6";class_code "n";oId "Skin-NotSunExposedSuprapubic_00029689";is.last "FALSE";is.first "FALSE";is.singleExon "FALSE"
chr1	transdecoder	exon	3510783	3510902	.	-	.	transcript_id "DNTX_00021819";transcript_type "protein_coding";transcript_biotype "protein_coding";exon_number "7";gene_id "XLOC_001894";gene_name "MEGF6";class_code "n";oId "Skin-NotSunExposedSuprapubic_00029689";is.last "FALSE";is.first "FALSE";is.singleExon "FALSE"
chr1	transdecoder	exon	3511550	3511687	.	-	.	transcript_id "DNTX_00021819";transcript_type "protein_coding";transcript_biotype "protein_coding";exon_number "6";gene_id "XLOC_001894";gene_name "MEGF6";class_code "n";oId "Skin-NotSunExposedSuprapubic_00029689";is.last "FALSE";is.first "FALSE";is.singleExon "FALSE"
chr1	transdecoder	exon	3512006	3512128	.	-	.	transcript_id "DNTX_00021819";transcript_type "protein_coding";transcript_biotype "protein_coding";exon_number "5";gene_id "XLOC_001894";gene_name "MEGF6";class_code "n";oId "Skin-NotSunExposedSuprapubic_00029689";is.last "FALSE";is.first "FALSE";is.singleExon "FALSE"
chr1	transdecoder	exon	3514550	3514672	.	-	.	transcript_id "DNTX_00021819";transcript_type "protein_coding";transcript_biotype "protein_coding";exon_number "4";gene_id "XLOC_001894";gene_name "MEGF6";class_code "n";oId "Skin-NotSunExposedSuprapubic_00029689";is.last "FALSE";is.first "FALSE";is.singleExon "FALSE"
chr1	transdecoder	exon	3515402	3515527	.	-	.	transcript_id "DNTX_00021819";transcript_type "protein_coding";transcript_biotype "protein_coding";exon_number "3";gene_id "XLOC_001894";gene_name "MEGF6";class_code "n";oId "Skin-NotSunExposedSuprapubic_00029689";is.last "FALSE";is.first "FALSE";is.singleExon "FALSE"
chr1	transdecoder	exon	3524124	3524246	.	-	.	transcript_id "DNTX_00021819";transcript_type "protein_coding";transcript_biotype "protein_coding";exon_number "2";gene_id "XLOC_001894";gene_name "MEGF6";class_code "n";oId "Skin-NotSunExposedSuprapubic_00029689";is.last "FALSE";is.first "FALSE";is.singleExon "FALSE"
chr1	transdecoder	exon	3531080	3531401	.	-	.	transcript_id "DNTX_00021819";transcript_type "protein_coding";transcript_biotype "protein_coding";exon_number "1";gene_id "XLOC_001894";gene_name "MEGF6";class_code "n";oId "Skin-NotSunExposedSuprapubic_00029689";is.last "FALSE";novel_exon_id "nvl_exon1790";novel_exon_type "A3SS";is.first "TRUE";is.singleExon "FALSE"
chr1	transdecoder	five_prime_UTR	3531246	3531401	.	-	.	transcript_id "DNTX_00021819";transcript_type "protein_coding";transcript_biotype "protein_coding";gene_id "XLOC_001894";gene_name "MEGF6";class_code "n";oId "Skin-NotSunExposedSuprapubic_00029689";is.last "FALSE";is.first "FALSE";is.singleExon "FALSE"
chr1	transdecoder	start_codon	3531243	3531245	.	-	2	transcript_id "DNTX_00021819";transcript_type "protein_coding";transcript_biotype "protein_coding";gene_id "XLOC_001894";gene_name "MEGF6";class_code "n";oId "Skin-NotSunExposedSuprapubic_00029689";is.last "FALSE";is.first "FALSE";is.singleExon "FALSE"
chr1	transdecoder	CDS	3501731	3501921	.	-	2	transcript_id "DNTX_00021819";transcript_type "protein_coding";transcript_biotype "protein_coding";gene_id "XLOC_001894";gene_name "MEGF6";class_code "n";oId "Skin-NotSunExposedSuprapubic_00029689";is.last "FALSE";is.first "FALSE";is.singleExon "FALSE"
chr1	transdecoder	CDS	3505208	3505342	.	-	2	transcript_id "DNTX_00021819";transcript_type "protein_coding";transcript_biotype "protein_coding";gene_id "XLOC_001894";gene_name "MEGF6";class_code "n";oId "Skin-NotSunExposedSuprapubic_00029689";is.last "FALSE";is.first "FALSE";is.singleExon "FALSE"
chr1	transdecoder	CDS	3505422	3505556	.	-	2	transcript_id "DNTX_00021819";transcript_type "protein_coding";transcript_biotype "protein_coding";gene_id "XLOC_001894";gene_name "MEGF6";class_code "n";oId "Skin-NotSunExposedSuprapubic_00029689";is.last "FALSE";is.first "FALSE";is.singleExon "FALSE"
chr1	transdecoder	CDS	3506108	3506236	.	-	2	transcript_id "DNTX_00021819";transcript_type "protein_coding";transcript_biotype "protein_coding";gene_id "XLOC_001894";gene_name "MEGF6";class_code "n";oId "Skin-NotSunExposedSuprapubic_00029689";is.last "FALSE";is.first "FALSE";is.singleExon "FALSE"
chr1	transdecoder	CDS	3507795	3507923	.	-	2	transcript_id "DNTX_00021819";transcript_type "protein_coding";transcript_biotype "protein_coding";gene_id "XLOC_001894";gene_name "MEGF6";class_code "n";oId "Skin-NotSunExposedSuprapubic_00029689";is.last "FALSE";is.first "FALSE";is.singleExon "FALSE"
chr1	transdecoder	CDS	3508558	3508689	.	-	2	transcript_id "DNTX_00021819";transcript_type "protein_coding";transcript_biotype "protein_coding";gene_id "XLOC_001894";gene_name "MEGF6";class_code "n";oId "Skin-NotSunExposedSuprapubic_00029689";is.last "FALSE";is.first "FALSE";is.singleExon "FALSE"
chr1	transdecoder	CDS	3509075	3509245	.	-	2	transcript_id "DNTX_00021819";transcript_type "protein_coding";transcript_biotype "protein_coding";gene_id "XLOC_001894";gene_name "MEGF6";class_code "n";oId "Skin-NotSunExposedSuprapubic_00029689";is.last "FALSE";is.first "FALSE";is.singleExon "FALSE"
chr1	transdecoder	CDS	3509870	3509992	.	-	2	transcript_id "DNTX_00021819";transcript_type "protein_coding";transcript_biotype "protein_coding";gene_id "XLOC_001894";gene_name "MEGF6";class_code "n";oId "Skin-NotSunExposedSuprapubic_00029689";is.last "FALSE";is.first "FALSE";is.singleExon "FALSE"
chr1	transdecoder	CDS	3510783	3510902	.	-	2	transcript_id "DNTX_00021819";transcript_type "protein_coding";transcript_biotype "protein_coding";gene_id "XLOC_001894";gene_name "MEGF6";class_code "n";oId "Skin-NotSunExposedSuprapubic_00029689";is.last "FALSE";is.first "FALSE";is.singleExon "FALSE"
chr1	transdecoder	CDS	3511550	3511687	.	-	2	transcript_id "DNTX_00021819";transcript_type "protein_coding";transcript_biotype "protein_coding";gene_id "XLOC_001894";gene_name "MEGF6";class_code "n";oId "Skin-NotSunExposedSuprapubic_00029689";is.last "FALSE";is.first "FALSE";is.singleExon "FALSE"
chr1	transdecoder	CDS	3512006	3512128	.	-	2	transcript_id "DNTX_00021819";transcript_type "protein_coding";transcript_biotype "protein_coding";gene_id "XLOC_001894";gene_name "MEGF6";class_code "n";oId "Skin-NotSunExposedSuprapubic_00029689";is.last "FALSE";is.first "FALSE";is.singleExon "FALSE"
chr1	transdecoder	CDS	3514550	3514672	.	-	2	transcript_id "DNTX_00021819";transcript_type "protein_coding";transcript_biotype "protein_coding";gene_id "XLOC_001894";gene_name "MEGF6";class_code "n";oId "Skin-NotSunExposedSuprapubic_00029689";is.last "FALSE";is.first "FALSE";is.singleExon "FALSE"
chr1	transdecoder	CDS	3515402	3515527	.	-	2	transcript_id "DNTX_00021819";transcript_type "protein_coding";transcript_biotype "protein_coding";gene_id "XLOC_001894";gene_name "MEGF6";class_code "n";oId "Skin-NotSunExposedSuprapubic_00029689";is.last "FALSE";is.first "FALSE";is.singleExon "FALSE"
chr1	transdecoder	CDS	3524124	3524246	.	-	2	transcript_id "DNTX_00021819";transcript_type "protein_coding";transcript_biotype "protein_coding";gene_id "XLOC_001894";gene_name "MEGF6";class_code "n";oId "Skin-NotSunExposedSuprapubic_00029689";is.last "FALSE";is.first "FALSE";is.singleExon "FALSE"
chr1	transdecoder	CDS	3531080	3531245	.	-	0	transcript_id "DNTX_00021819";transcript_type "protein_coding";transcript_biotype "protein_coding";gene_id "XLOC_001894";gene_name "MEGF6";class_code "n";oId "Skin-NotSunExposedSuprapubic_00029689";is.last "FALSE";is.first "FALSE";is.singleExon "FALSE"
chr1	transdecoder	stop_codon	3501728	3501730	.	-	2	transcript_id "DNTX_00021819";transcript_type "protein_coding";transcript_biotype "protein_coding";gene_id "XLOC_001894";gene_name "MEGF6";class_code "n";oId "Skin-NotSunExposedSuprapubic_00029689";is.last "FALSE";is.first "FALSE";is.singleExon "FALSE"
chr1	transdecoder	three_prime_UTR	3492639	3492767	.	-	.	transcript_id "DNTX_00021819";transcript_type "protein_coding";transcript_biotype "protein_coding";gene_id "XLOC_001894";gene_name "MEGF6";class_code "n";oId "Skin-NotSunExposedSuprapubic_00029689";is.last "TRUE";is.first "FALSE";is.singleExon "FALSE"
chr1	transdecoder	three_prime_UTR	3493771	3493899	.	-	.	transcript_id "DNTX_00021819";transcript_type "protein_coding";transcript_biotype "protein_coding";gene_id "XLOC_001894";gene_name "MEGF6";class_code "n";oId "Skin-NotSunExposedSuprapubic_00029689";is.last "FALSE";is.first "FALSE";is.singleExon "FALSE"
chr1	transdecoder	three_prime_UTR	3493996	3494124	.	-	.	transcript_id "DNTX_00021819";transcript_type "protein_coding";transcript_biotype "protein_coding";gene_id "XLOC_001894";gene_name "MEGF6";class_code "n";oId "Skin-NotSunExposedSuprapubic_00029689";is.last "FALSE";is.first "FALSE";is.singleExon "FALSE"
chr1	transdecoder	three_prime_UTR	3494371	3494499	.	-	.	transcript_id "DNTX_00021819";transcript_type "protein_coding";transcript_biotype "protein_coding";gene_id "XLOC_001894";gene_name "MEGF6";class_code "n";oId "Skin-NotSunExposedSuprapubic_00029689";is.last "FALSE";is.first "FALSE";is.singleExon "FALSE"
chr1	transdecoder	three_prime_UTR	3494613	3494741	.	-	.	transcript_id "DNTX_00021819";transcript_type "protein_coding";transcript_biotype "protein_coding";gene_id "XLOC_001894";gene_name "MEGF6";class_code "n";oId "Skin-NotSunExposedSuprapubic_00029689";is.last "FALSE";is.first "FALSE";is.singleExon "FALSE"
chr1	transdecoder	three_prime_UTR	3495890	3496018	.	-	.	transcript_id "DNTX_00021819";transcript_type "protein_coding";transcript_biotype "protein_coding";gene_id "XLOC_001894";gene_name "MEGF6";class_code "n";oId "Skin-NotSunExposedSuprapubic_00029689";is.last "FALSE";is.first "FALSE";is.singleExon "FALSE"
chr1	transdecoder	three_prime_UTR	3496655	3496783	.	-	.	transcript_id "DNTX_00021819";transcript_type "protein_coding";transcript_biotype "protein_coding";gene_id "XLOC_001894";gene_name "MEGF6";class_code "n";oId "Skin-NotSunExposedSuprapubic_00029689";is.last "FALSE";is.first "FALSE";is.singleExon "FALSE"
chr1	transdecoder	three_prime_UTR	3496988	3497119	.	-	.	transcript_id "DNTX_00021819";transcript_type "protein_coding";transcript_biotype "protein_coding";gene_id "XLOC_001894";gene_name "MEGF6";class_code "n";oId "Skin-NotSunExposedSuprapubic_00029689";is.last "FALSE";is.first "FALSE";is.singleExon "FALSE"
chr1	transdecoder	three_prime_UTR	3497233	3497361	.	-	.	transcript_id "DNTX_00021819";transcript_type "protein_coding";transcript_biotype "protein_coding";gene_id "XLOC_001894";gene_name "MEGF6";class_code "n";oId "Skin-NotSunExposedSuprapubic_00029689";is.last "FALSE";is.first "FALSE";is.singleExon "FALSE"
chr1	transdecoder	three_prime_UTR	3498371	3498499	.	-	.	transcript_id "DNTX_00021819";transcript_type "protein_coding";transcript_biotype "protein_coding";gene_id "XLOC_001894";gene_name "MEGF6";class_code "n";oId "Skin-NotSunExposedSuprapubic_00029689";is.last "FALSE";is.first "FALSE";is.singleExon "FALSE"
chr1	transdecoder	three_prime_UTR	3498698	3498826	.	-	.	transcript_id "DNTX_00021819";transcript_type "protein_coding";transcript_biotype "protein_coding";gene_id "XLOC_001894";gene_name "MEGF6";class_code "n";oId "Skin-NotSunExposedSuprapubic_00029689";is.last "FALSE";is.first "FALSE";is.singleExon "FALSE"
chr1	transdecoder	three_prime_UTR	3499138	3499266	.	-	.	transcript_id "DNTX_00021819";transcript_type "protein_coding";transcript_biotype "protein_coding";gene_id "XLOC_001894";gene_name "MEGF6";class_code "n";oId "Skin-NotSunExposedSuprapubic_00029689";is.last "FALSE";is.first "FALSE";is.singleExon "FALSE"
chr1	transdecoder	three_prime_UTR	3499588	3499716	.	-	.	transcript_id "DNTX_00021819";transcript_type "protein_coding";transcript_biotype "protein_coding";gene_id "XLOC_001894";gene_name "MEGF6";class_code "n";oId "Skin-NotSunExposedSuprapubic_00029689";is.last "FALSE";is.first "FALSE";is.singleExon "FALSE"
chr1	transdecoder	three_prime_UTR	3499796	3499924	.	-	.	transcript_id "DNTX_00021819";transcript_type "protein_coding";transcript_biotype "protein_coding";gene_id "XLOC_001894";gene_name "MEGF6";class_code "n";oId "Skin-NotSunExposedSuprapubic_00029689";is.last "FALSE";is.first "FALSE";is.singleExon "FALSE"
chr1	transdecoder	three_prime_UTR	3500633	3500764	.	-	.	transcript_id "DNTX_00021819";transcript_type "protein_coding";transcript_biotype "protein_coding";gene_id "XLOC_001894";gene_name "MEGF6";class_code "n";oId "Skin-NotSunExposedSuprapubic_00029689";is.last "FALSE";is.first "FALSE";is.singleExon "FALSE"
chr1	transdecoder	three_prime_UTR	3500966	3501094	.	-	.	transcript_id "DNTX_00021819";transcript_type "protein_coding";transcript_biotype "protein_coding";gene_id "XLOC_001894";gene_name "MEGF6";class_code "n";oId "Skin-NotSunExposedSuprapubic_00029689";is.last "FALSE";is.first "FALSE";is.singleExon "FALSE"
chr1	transdecoder	three_prime_UTR	3501177	3501727	.	-	.	transcript_id "DNTX_00021819";transcript_type "protein_coding";transcript_biotype "protein_coding";gene_id "XLOC_001894";gene_name "MEGF6";class_code "n";oId "Skin-NotSunExposedSuprapubic_00029689";is.last "FALSE";is.first "FALSE";is.singleExon "FALSE"
chr1	StringTie	transcript	3492639	3496014	.	-	.	transcript_id "DNTX_00016112";transcript_type "noncoding";transcript_biotype "noncoding";gene_id "XLOC_001894";gene_name "MEGF6";class_code "=";oId "Skin-SunExposedLowerleg_00005576";is.last "FALSE";is.first "FALSE";is.singleExon "FALSE"
chr1	StringTie	exon	3492639	3492767	.	-	.	transcript_id "DNTX_00016112";transcript_type "noncoding";transcript_biotype "noncoding";exon_number "5";gene_id "XLOC_001894";gene_name "MEGF6";class_code "=";oId "Skin-SunExposedLowerleg_00005576";is.last "TRUE";is.first "FALSE";is.singleExon "FALSE"
chr1	StringTie	exon	3493771	3493899	.	-	.	transcript_id "DNTX_00016112";transcript_type "noncoding";transcript_biotype "noncoding";exon_number "4";gene_id "XLOC_001894";gene_name "MEGF6";class_code "=";oId "Skin-SunExposedLowerleg_00005576";is.last "FALSE";is.first "FALSE";is.singleExon "FALSE"
chr1	StringTie	exon	3493996	3494124	.	-	.	transcript_id "DNTX_00016112";transcript_type "noncoding";transcript_biotype "noncoding";exon_number "3";gene_id "XLOC_001894";gene_name "MEGF6";class_code "=";oId "Skin-SunExposedLowerleg_00005576";is.last "FALSE";is.first "FALSE";is.singleExon "FALSE"
chr1	StringTie	exon	3494371	3494741	.	-	.	transcript_id "DNTX_00016112";transcript_type "noncoding";transcript_biotype "noncoding";exon_number "2";gene_id "XLOC_001894";gene_name "MEGF6";class_code "=";oId "Skin-SunExposedLowerleg_00005576";is.last "FALSE";is.first "FALSE";is.singleExon "FALSE"
chr1	StringTie	exon	3495890	3496014	.	-	.	transcript_id "DNTX_00016112";transcript_type "noncoding";transcript_biotype "noncoding";exon_number "1";gene_id "XLOC_001894";gene_name "MEGF6";class_code "=";oId "Skin-SunExposedLowerleg_00005576";is.last "FALSE";is.first "TRUE";is.singleExon "FALSE"
chr1	StringTie	transcript	3492639	3531389	.	-	.	transcript_id "DNTX_00016113";transcript_type "noncoding";transcript_biotype "noncoding";gene_id "XLOC_001894";gene_name "MEGF6";class_code "j";oId "Skin-SunExposedLowerleg_00005577";is.last "FALSE";is.first "FALSE";is.singleExon "FALSE"
chr1	StringTie	exon	3492639	3492767	.	-	.	transcript_id "DNTX_00016113";transcript_type "noncoding";transcript_biotype "noncoding";exon_number "32";gene_id "XLOC_001894";gene_name "MEGF6";class_code "j";oId "Skin-SunExposedLowerleg_00005577";is.last "TRUE";is.first "FALSE";is.singleExon "FALSE"
chr1	StringTie	exon	3493771	3493899	.	-	.	transcript_id "DNTX_00016113";transcript_type "noncoding";transcript_biotype "noncoding";exon_number "31";gene_id "XLOC_001894";gene_name "MEGF6";class_code "j";oId "Skin-SunExposedLowerleg_00005577";is.last "FALSE";is.first "FALSE";is.singleExon "FALSE"
chr1	StringTie	exon	3493996	3494124	.	-	.	transcript_id "DNTX_00016113";transcript_type "noncoding";transcript_biotype "noncoding";exon_number "30";gene_id "XLOC_001894";gene_name "MEGF6";class_code "j";oId "Skin-SunExposedLowerleg_00005577";is.last "FALSE";is.first "FALSE";is.singleExon "FALSE"
chr1	StringTie	exon	3494371	3494499	.	-	.	transcript_id "DNTX_00016113";transcript_type "noncoding";transcript_biotype "noncoding";exon_number "29";gene_id "XLOC_001894";gene_name "MEGF6";class_code "j";oId "Skin-SunExposedLowerleg_00005577";is.last "FALSE";is.first "FALSE";is.singleExon "FALSE"
chr1	StringTie	exon	3494613	3494741	.	-	.	transcript_id "DNTX_00016113";transcript_type "noncoding";transcript_biotype "noncoding";exon_number "28";gene_id "XLOC_001894";gene_name "MEGF6";class_code "j";oId "Skin-SunExposedLowerleg_00005577";is.last "FALSE";is.first "FALSE";is.singleExon "FALSE"
chr1	StringTie	exon	3495890	3496018	.	-	.	transcript_id "DNTX_00016113";transcript_type "noncoding";transcript_biotype "noncoding";exon_number "27";gene_id "XLOC_001894";gene_name "MEGF6";class_code "j";oId "Skin-SunExposedLowerleg_00005577";is.last "FALSE";is.first "FALSE";is.singleExon "FALSE"
chr1	StringTie	exon	3496655	3496783	.	-	.	transcript_id "DNTX_00016113";transcript_type "noncoding";transcript_biotype "noncoding";exon_number "26";gene_id "XLOC_001894";gene_name "MEGF6";class_code "j";oId "Skin-SunExposedLowerleg_00005577";is.last "FALSE";is.first "FALSE";is.singleExon "FALSE"
chr1	StringTie	exon	3496988	3497119	.	-	.	transcript_id "DNTX_00016113";transcript_type "noncoding";transcript_biotype "noncoding";exon_number "25";gene_id "XLOC_001894";gene_name "MEGF6";class_code "j";oId "Skin-SunExposedLowerleg_00005577";is.last "FALSE";is.first "FALSE";is.singleExon "FALSE"
chr1	StringTie	exon	3497233	3497361	.	-	.	transcript_id "DNTX_00016113";transcript_type "noncoding";transcript_biotype "noncoding";exon_number "24";gene_id "XLOC_001894";gene_name "MEGF6";class_code "j";oId "Skin-SunExposedLowerleg_00005577";is.last "FALSE";is.first "FALSE";is.singleExon "FALSE"
chr1	StringTie	exon	3498371	3498499	.	-	.	transcript_id "DNTX_00016113";transcript_type "noncoding";transcript_biotype "noncoding";exon_number "23";gene_id "XLOC_001894";gene_name "MEGF6";class_code "j";oId "Skin-SunExposedLowerleg_00005577";is.last "FALSE";is.first "FALSE";is.singleExon "FALSE"
chr1	StringTie	exon	3498698	3498826	.	-	.	transcript_id "DNTX_00016113";transcript_type "noncoding";transcript_biotype "noncoding";exon_number "22";gene_id "XLOC_001894";gene_name "MEGF6";class_code "j";oId "Skin-SunExposedLowerleg_00005577";is.last "FALSE";is.first "FALSE";is.singleExon "FALSE"
chr1	StringTie	exon	3499138	3499266	.	-	.	transcript_id "DNTX_00016113";transcript_type "noncoding";transcript_biotype "noncoding";exon_number "21";gene_id "XLOC_001894";gene_name "MEGF6";class_code "j";oId "Skin-SunExposedLowerleg_00005577";is.last "FALSE";is.first "FALSE";is.singleExon "FALSE"
chr1	StringTie	exon	3499588	3499716	.	-	.	transcript_id "DNTX_00016113";transcript_type "noncoding";transcript_biotype "noncoding";exon_number "20";gene_id "XLOC_001894";gene_name "MEGF6";class_code "j";oId "Skin-SunExposedLowerleg_00005577";is.last "FALSE";is.first "FALSE";is.singleExon "FALSE"
chr1	StringTie	exon	3499796	3499924	.	-	.	transcript_id "DNTX_00016113";transcript_type "noncoding";transcript_biotype "noncoding";exon_number "19";gene_id "XLOC_001894";gene_name "MEGF6";class_code "j";oId "Skin-SunExposedLowerleg_00005577";is.last "FALSE";is.first "FALSE";is.singleExon "FALSE"
chr1	StringTie	exon	3500633	3500764	.	-	.	transcript_id "DNTX_00016113";transcript_type "noncoding";transcript_biotype "noncoding";exon_number "18";gene_id "XLOC_001894";gene_name "MEGF6";class_code "j";oId "Skin-SunExposedLowerleg_00005577";is.last "FALSE";is.first "FALSE";is.singleExon "FALSE"
chr1	StringTie	exon	3500966	3501094	.	-	.	transcript_id "DNTX_00016113";transcript_type "noncoding";transcript_biotype "noncoding";exon_number "17";gene_id "XLOC_001894";gene_name "MEGF6";class_code "j";oId "Skin-SunExposedLowerleg_00005577";is.last "FALSE";is.first "FALSE";is.singleExon "FALSE"
chr1	StringTie	exon	3501177	3501308	.	-	.	transcript_id "DNTX_00016113";transcript_type "noncoding";transcript_biotype "noncoding";exon_number "16";gene_id "XLOC_001894";gene_name "MEGF6";class_code "j";oId "Skin-SunExposedLowerleg_00005577";is.last "FALSE";is.first "FALSE";is.singleExon "FALSE"
chr1	StringTie	exon	3501796	3501921	.	-	.	transcript_id "DNTX_00016113";transcript_type "noncoding";transcript_biotype "noncoding";exon_number "15";gene_id "XLOC_001894";gene_name "MEGF6";class_code "j";oId "Skin-SunExposedLowerleg_00005577";is.last "FALSE";is.first "FALSE";is.singleExon "FALSE"
chr1	StringTie	exon	3505208	3505342	.	-	.	transcript_id "DNTX_00016113";transcript_type "noncoding";transcript_biotype "noncoding";exon_number "14";gene_id "XLOC_001894";gene_name "MEGF6";class_code "j";oId "Skin-SunExposedLowerleg_00005577";is.last "FALSE";is.first "FALSE";is.singleExon "FALSE"
chr1	StringTie	exon	3505422	3505556	.	-	.	transcript_id "DNTX_00016113";transcript_type "noncoding";transcript_biotype "noncoding";exon_number "13";gene_id "XLOC_001894";gene_name "MEGF6";class_code "j";oId "Skin-SunExposedLowerleg_00005577";is.last "FALSE";is.first "FALSE";is.singleExon "FALSE"
chr1	StringTie	exon	3506108	3506236	.	-	.	transcript_id "DNTX_00016113";transcript_type "noncoding";transcript_biotype "noncoding";exon_number "12";gene_id "XLOC_001894";gene_name "MEGF6";class_code "j";oId "Skin-SunExposedLowerleg_00005577";is.last "FALSE";is.first "FALSE";is.singleExon "FALSE"
chr1	StringTie	exon	3507795	3507923	.	-	.	transcript_id "DNTX_00016113";transcript_type "noncoding";transcript_biotype "noncoding";exon_number "11";gene_id "XLOC_001894";gene_name "MEGF6";class_code "j";oId "Skin-SunExposedLowerleg_00005577";is.last "FALSE";is.first "FALSE";is.singleExon "FALSE"
chr1	StringTie	exon	3508558	3508689	.	-	.	transcript_id "DNTX_00016113";transcript_type "noncoding";transcript_biotype "noncoding";exon_number "10";gene_id "XLOC_001894";gene_name "MEGF6";class_code "j";oId "Skin-SunExposedLowerleg_00005577";is.last "FALSE";is.first "FALSE";is.singleExon "FALSE"
chr1	StringTie	exon	3509075	3509245	.	-	.	transcript_id "DNTX_00016113";transcript_type "noncoding";transcript_biotype "noncoding";exon_number "9";gene_id "XLOC_001894";gene_name "MEGF6";class_code "j";oId "Skin-SunExposedLowerleg_00005577";is.last "FALSE";is.first "FALSE";is.singleExon "FALSE"
chr1	StringTie	exon	3509870	3509992	.	-	.	transcript_id "DNTX_00016113";transcript_type "noncoding";transcript_biotype "noncoding";exon_number "8";gene_id "XLOC_001894";gene_name "MEGF6";class_code "j";oId "Skin-SunExposedLowerleg_00005577";is.last "FALSE";is.first "FALSE";is.singleExon "FALSE"
chr1	StringTie	exon	3510783	3510902	.	-	.	transcript_id "DNTX_00016113";transcript_type "noncoding";transcript_biotype "noncoding";exon_number "7";gene_id "XLOC_001894";gene_name "MEGF6";class_code "j";oId "Skin-SunExposedLowerleg_00005577";is.last "FALSE";is.first "FALSE";is.singleExon "FALSE"
chr1	StringTie	exon	3511550	3511687	.	-	.	transcript_id "DNTX_00016113";transcript_type "noncoding";transcript_biotype "noncoding";exon_number "6";gene_id "XLOC_001894";gene_name "MEGF6";class_code "j";oId "Skin-SunExposedLowerleg_00005577";is.last "FALSE";is.first "FALSE";is.singleExon "FALSE"
chr1	StringTie	exon	3512006	3512128	.	-	.	transcript_id "DNTX_00016113";transcript_type "noncoding";transcript_biotype "noncoding";exon_number "5";gene_id "XLOC_001894";gene_name "MEGF6";class_code "j";oId "Skin-SunExposedLowerleg_00005577";is.last "FALSE";is.first "FALSE";is.singleExon "FALSE"
chr1	StringTie	exon	3514550	3514672	.	-	.	transcript_id "DNTX_00016113";transcript_type "noncoding";transcript_biotype "noncoding";exon_number "4";gene_id "XLOC_001894";gene_name "MEGF6";class_code "j";oId "Skin-SunExposedLowerleg_00005577";is.last "FALSE";is.first "FALSE";is.singleExon "FALSE"
chr1	StringTie	exon	3515402	3515527	.	-	.	transcript_id "DNTX_00016113";transcript_type "noncoding";transcript_biotype "noncoding";exon_number "3";gene_id "XLOC_001894";gene_name "MEGF6";class_code "j";oId "Skin-SunExposedLowerleg_00005577";is.last "FALSE";is.first "FALSE";is.singleExon "FALSE"
chr1	StringTie	exon	3524124	3524246	.	-	.	transcript_id "DNTX_00016113";transcript_type "noncoding";transcript_biotype "noncoding";exon_number "2";gene_id "XLOC_001894";gene_name "MEGF6";class_code "j";oId "Skin-SunExposedLowerleg_00005577";is.last "FALSE";is.first "FALSE";is.singleExon "FALSE"
chr1	StringTie	exon	3531080	3531389	.	-	.	transcript_id "DNTX_00016113";transcript_type "noncoding";transcript_biotype "noncoding";exon_number "1";gene_id "XLOC_001894";gene_name "MEGF6";class_code "j";oId "Skin-SunExposedLowerleg_00005577";is.last "FALSE";novel_exon_id "nvl_exon1824";novel_exon_type "A3SS";is.first "TRUE";is.singleExon "FALSE"
chr1	transdecoder	transcript	3492728	3611494	.	-	.	transcript_id "DNTX_00019864";transcript_type "protein_coding";transcript_biotype "protein_coding";gene_id "XLOC_001894";gene_name "MEGF6";class_code "j";oId "Cornea_Fetal.Tissue_00012614";is.last "FALSE";is.first "FALSE";is.singleExon "FALSE"
chr1	transdecoder	exon	3492728	3492767	.	-	.	transcript_id "DNTX_00019864";transcript_type "protein_coding";transcript_biotype "protein_coding";exon_number "34";gene_id "XLOC_001894";gene_name "MEGF6";class_code "j";oId "Cornea_Fetal.Tissue_00012614";is.last "TRUE";is.first "FALSE";is.singleExon "FALSE"
chr1	transdecoder	exon	3493771	3493899	.	-	.	transcript_id "DNTX_00019864";transcript_type "protein_coding";transcript_biotype "protein_coding";exon_number "33";gene_id "XLOC_001894";gene_name "MEGF6";class_code "j";oId "Cornea_Fetal.Tissue_00012614";is.last "FALSE";is.first "FALSE";is.singleExon "FALSE"
chr1	transdecoder	exon	3493996	3494124	.	-	.	transcript_id "DNTX_00019864";transcript_type "protein_coding";transcript_biotype "protein_coding";exon_number "32";gene_id "XLOC_001894";gene_name "MEGF6";class_code "j";oId "Cornea_Fetal.Tissue_00012614";is.last "FALSE";is.first "FALSE";is.singleExon "FALSE"
chr1	transdecoder	exon	3494371	3494499	.	-	.	transcript_id "DNTX_00019864";transcript_type "protein_coding";transcript_biotype "protein_coding";exon_number "31";gene_id "XLOC_001894";gene_name "MEGF6";class_code "j";oId "Cornea_Fetal.Tissue_00012614";is.last "FALSE";is.first "FALSE";is.singleExon "FALSE"
chr1	transdecoder	exon	3494613	3494741	.	-	.	transcript_id "DNTX_00019864";transcript_type "protein_coding";transcript_biotype "protein_coding";exon_number "30";gene_id "XLOC_001894";gene_name "MEGF6";class_code "j";oId "Cornea_Fetal.Tissue_00012614";is.last "FALSE";is.first "FALSE";is.singleExon "FALSE"
chr1	transdecoder	exon	3495890	3496018	.	-	.	transcript_id "DNTX_00019864";transcript_type "protein_coding";transcript_biotype "protein_coding";exon_number "29";gene_id "XLOC_001894";gene_name "MEGF6";class_code "j";oId "Cornea_Fetal.Tissue_00012614";is.last "FALSE";is.first "FALSE";is.singleExon "FALSE"
chr1	transdecoder	exon	3496655	3496783	.	-	.	transcript_id "DNTX_00019864";transcript_type "protein_coding";transcript_biotype "protein_coding";exon_number "28";gene_id "XLOC_001894";gene_name "MEGF6";class_code "j";oId "Cornea_Fetal.Tissue_00012614";is.last "FALSE";is.first "FALSE";is.singleExon "FALSE"
chr1	transdecoder	exon	3497233	3497621	.	-	.	transcript_id "DNTX_00019864";transcript_type "protein_coding";transcript_biotype "protein_coding";exon_number "27";gene_id "XLOC_001894";gene_name "MEGF6";class_code "j";oId "Cornea_Fetal.Tissue_00012614";is.last "FALSE";novel_exon_id "nvl_exon1783";novel_exon_type "RI";is.first "FALSE";is.singleExon "FALSE"
chr1	transdecoder	exon	3498371	3498499	.	-	.	transcript_id "DNTX_00019864";transcript_type "protein_coding";transcript_biotype "protein_coding";exon_number "26";gene_id "XLOC_001894";gene_name "MEGF6";class_code "j";oId "Cornea_Fetal.Tissue_00012614";is.last "FALSE";is.first "FALSE";is.singleExon "FALSE"
chr1	transdecoder	exon	3498698	3498826	.	-	.	transcript_id "DNTX_00019864";transcript_type "protein_coding";transcript_biotype "protein_coding";exon_number "25";gene_id "XLOC_001894";gene_name "MEGF6";class_code "j";oId "Cornea_Fetal.Tissue_00012614";is.last "FALSE";is.first "FALSE";is.singleExon "FALSE"
chr1	transdecoder	exon	3499138	3499266	.	-	.	transcript_id "DNTX_00019864";transcript_type "protein_coding";transcript_biotype "protein_coding";exon_number "24";gene_id "XLOC_001894";gene_name "MEGF6";class_code "j";oId "Cornea_Fetal.Tissue_00012614";is.last "FALSE";is.first "FALSE";is.singleExon "FALSE"
chr1	transdecoder	exon	3499588	3499716	.	-	.	transcript_id "DNTX_00019864";transcript_type "protein_coding";transcript_biotype "protein_coding";exon_number "23";gene_id "XLOC_001894";gene_name "MEGF6";class_code "j";oId "Cornea_Fetal.Tissue_00012614";is.last "FALSE";is.first "FALSE";is.singleExon "FALSE"
chr1	transdecoder	exon	3499796	3499924	.	-	.	transcript_id "DNTX_00019864";transcript_type "protein_coding";transcript_biotype "protein_coding";exon_number "22";gene_id "XLOC_001894";gene_name "MEGF6";class_code "j";oId "Cornea_Fetal.Tissue_00012614";is.last "FALSE";is.first "FALSE";is.singleExon "FALSE"
chr1	transdecoder	exon	3500633	3500764	.	-	.	transcript_id "DNTX_00019864";transcript_type "protein_coding";transcript_biotype "protein_coding";exon_number "21";gene_id "XLOC_001894";gene_name "MEGF6";class_code "j";oId "Cornea_Fetal.Tissue_00012614";is.last "FALSE";is.first "FALSE";is.singleExon "FALSE"
chr1	transdecoder	exon	3500966	3501094	.	-	.	transcript_id "DNTX_00019864";transcript_type "protein_coding";transcript_biotype "protein_coding";exon_number "20";gene_id "XLOC_001894";gene_name "MEGF6";class_code "j";oId "Cornea_Fetal.Tissue_00012614";is.last "FALSE";is.first "FALSE";is.singleExon "FALSE"
chr1	transdecoder	exon	3501177	3501308	.	-	.	transcript_id "DNTX_00019864";transcript_type "protein_coding";transcript_biotype "protein_coding";exon_number "19";gene_id "XLOC_001894";gene_name "MEGF6";class_code "j";oId "Cornea_Fetal.Tissue_00012614";is.last "FALSE";is.first "FALSE";is.singleExon "FALSE"
chr1	transdecoder	exon	3501796	3501921	.	-	.	transcript_id "DNTX_00019864";transcript_type "protein_coding";transcript_biotype "protein_coding";exon_number "18";gene_id "XLOC_001894";gene_name "MEGF6";class_code "j";oId "Cornea_Fetal.Tissue_00012614";is.last "FALSE";is.first "FALSE";is.singleExon "FALSE"
chr1	transdecoder	exon	3505208	3505342	.	-	.	transcript_id "DNTX_00019864";transcript_type "protein_coding";transcript_biotype "protein_coding";exon_number "17";gene_id "XLOC_001894";gene_name "MEGF6";class_code "j";oId "Cornea_Fetal.Tissue_00012614";is.last "FALSE";is.first "FALSE";is.singleExon "FALSE"
chr1	transdecoder	exon	3505422	3505556	.	-	.	transcript_id "DNTX_00019864";transcript_type "protein_coding";transcript_biotype "protein_coding";exon_number "16";gene_id "XLOC_001894";gene_name "MEGF6";class_code "j";oId "Cornea_Fetal.Tissue_00012614";is.last "FALSE";is.first "FALSE";is.singleExon "FALSE"
chr1	transdecoder	exon	3506108	3506236	.	-	.	transcript_id "DNTX_00019864";transcript_type "protein_coding";transcript_biotype "protein_coding";exon_number "15";gene_id "XLOC_001894";gene_name "MEGF6";class_code "j";oId "Cornea_Fetal.Tissue_00012614";is.last "FALSE";is.first "FALSE";is.singleExon "FALSE"
chr1	transdecoder	exon	3507795	3507923	.	-	.	transcript_id "DNTX_00019864";transcript_type "protein_coding";transcript_biotype "protein_coding";exon_number "14";gene_id "XLOC_001894";gene_name "MEGF6";class_code "j";oId "Cornea_Fetal.Tissue_00012614";is.last "FALSE";is.first "FALSE";is.singleExon "FALSE"
chr1	transdecoder	exon	3508558	3508689	.	-	.	transcript_id "DNTX_00019864";transcript_type "protein_coding";transcript_biotype "protein_coding";exon_number "13";gene_id "XLOC_001894";gene_name "MEGF6";class_code "j";oId "Cornea_Fetal.Tissue_00012614";is.last "FALSE";is.first "FALSE";is.singleExon "FALSE"
chr1	transdecoder	exon	3509075	3509245	.	-	.	transcript_id "DNTX_00019864";transcript_type "protein_coding";transcript_biotype "protein_coding";exon_number "12";gene_id "XLOC_001894";gene_name "MEGF6";class_code "j";oId "Cornea_Fetal.Tissue_00012614";is.last "FALSE";is.first "FALSE";is.singleExon "FALSE"
chr1	transdecoder	exon	3509870	3509992	.	-	.	transcript_id "DNTX_00019864";transcript_type "protein_coding";transcript_biotype "protein_coding";exon_number "11";gene_id "XLOC_001894";gene_name "MEGF6";class_code "j";oId "Cornea_Fetal.Tissue_00012614";is.last "FALSE";is.first "FALSE";is.singleExon "FALSE"
chr1	transdecoder	exon	3510783	3510902	.	-	.	transcript_id "DNTX_00019864";transcript_type "protein_coding";transcript_biotype "protein_coding";exon_number "10";gene_id "XLOC_001894";gene_name "MEGF6";class_code "j";oId "Cornea_Fetal.Tissue_00012614";is.last "FALSE";is.first "FALSE";is.singleExon "FALSE"
chr1	transdecoder	exon	3511550	3511687	.	-	.	transcript_id "DNTX_00019864";transcript_type "protein_coding";transcript_biotype "protein_coding";exon_number "9";gene_id "XLOC_001894";gene_name "MEGF6";class_code "j";oId "Cornea_Fetal.Tissue_00012614";is.last "FALSE";is.first "FALSE";is.singleExon "FALSE"
chr1	transdecoder	exon	3512006	3512128	.	-	.	transcript_id "DNTX_00019864";transcript_type "protein_coding";transcript_biotype "protein_coding";exon_number "8";gene_id "XLOC_001894";gene_name "MEGF6";class_code "j";oId "Cornea_Fetal.Tissue_00012614";is.last "FALSE";is.first "FALSE";is.singleExon "FALSE"
chr1	transdecoder	exon	3514550	3514672	.	-	.	transcript_id "DNTX_00019864";transcript_type "protein_coding";transcript_biotype "protein_coding";exon_number "7";gene_id "XLOC_001894";gene_name "MEGF6";class_code "j";oId "Cornea_Fetal.Tissue_00012614";is.last "FALSE";is.first "FALSE";is.singleExon "FALSE"
chr1	transdecoder	exon	3515402	3515527	.	-	.	transcript_id "DNTX_00019864";transcript_type "protein_coding";transcript_biotype "protein_coding";exon_number "6";gene_id "XLOC_001894";gene_name "MEGF6";class_code "j";oId "Cornea_Fetal.Tissue_00012614";is.last "FALSE";is.first "FALSE";is.singleExon "FALSE"
chr1	transdecoder	exon	3524124	3524246	.	-	.	transcript_id "DNTX_00019864";transcript_type "protein_coding";transcript_biotype "protein_coding";exon_number "5";gene_id "XLOC_001894";gene_name "MEGF6";class_code "j";oId "Cornea_Fetal.Tissue_00012614";is.last "FALSE";is.first "FALSE";is.singleExon "FALSE"
chr1	transdecoder	exon	3579825	3579929	.	-	.	transcript_id "DNTX_00019864";transcript_type "protein_coding";transcript_biotype "protein_coding";exon_number "4";gene_id "XLOC_001894";gene_name "MEGF6";class_code "j";oId "Cornea_Fetal.Tissue_00012614";is.last "FALSE";is.first "FALSE";is.singleExon "FALSE"
chr1	transdecoder	exon	3595338	3595447	.	-	.	transcript_id "DNTX_00019864";transcript_type "protein_coding";transcript_biotype "protein_coding";exon_number "3";gene_id "XLOC_001894";gene_name "MEGF6";class_code "j";oId "Cornea_Fetal.Tissue_00012614";is.last "FALSE";is.first "FALSE";is.singleExon "FALSE"
chr1	transdecoder	exon	3602466	3602600	.	-	.	transcript_id "DNTX_00019864";transcript_type "protein_coding";transcript_biotype "protein_coding";exon_number "2";gene_id "XLOC_001894";gene_name "MEGF6";class_code "j";oId "Cornea_Fetal.Tissue_00012614";is.last "FALSE";is.first "FALSE";is.singleExon "FALSE"
chr1	transdecoder	exon	3611138	3611494	.	-	.	transcript_id "DNTX_00019864";transcript_type "protein_coding";transcript_biotype "protein_coding";exon_number "1";gene_id "XLOC_001894";gene_name "MEGF6";class_code "j";oId "Cornea_Fetal.Tissue_00012614";is.last "FALSE";novel_exon_id "nvl_exon1825";novel_exon_type "A3SS";is.first "TRUE";is.singleExon "FALSE"
chr1	transdecoder	five_prime_UTR	3611269	3611494	.	-	.	transcript_id "DNTX_00019864";transcript_type "protein_coding";transcript_biotype "protein_coding";gene_id "XLOC_001894";gene_name "MEGF6";class_code "j";oId "Cornea_Fetal.Tissue_00012614";is.last "FALSE";is.first "FALSE";is.singleExon "FALSE"
chr1	transdecoder	start_codon	3611266	3611268	.	-	0	transcript_id "DNTX_00019864";transcript_type "protein_coding";transcript_biotype "protein_coding";gene_id "XLOC_001894";gene_name "MEGF6";class_code "j";oId "Cornea_Fetal.Tissue_00012614";is.last "FALSE";is.first "FALSE";is.singleExon "FALSE"
chr1	transdecoder	CDS	3495944	3496018	.	-	0	transcript_id "DNTX_00019864";transcript_type "protein_coding";transcript_biotype "protein_coding";gene_id "XLOC_001894";gene_name "MEGF6";class_code "j";oId "Cornea_Fetal.Tissue_00012614";is.last "FALSE";is.first "FALSE";is.singleExon "FALSE"
chr1	transdecoder	CDS	3496655	3496783	.	-	0	transcript_id "DNTX_00019864";transcript_type "protein_coding";transcript_biotype "protein_coding";gene_id "XLOC_001894";gene_name "MEGF6";class_code "j";oId "Cornea_Fetal.Tissue_00012614";is.last "FALSE";is.first "FALSE";is.singleExon "FALSE"
chr1	transdecoder	CDS	3497233	3497621	.	-	2	transcript_id "DNTX_00019864";transcript_type "protein_coding";transcript_biotype "protein_coding";gene_id "XLOC_001894";gene_name "MEGF6";class_code "j";oId "Cornea_Fetal.Tissue_00012614";is.last "FALSE";novel_exon_id "nvl_exon1783";novel_exon_type "RI";is.first "FALSE";is.singleExon "FALSE"
chr1	transdecoder	CDS	3498371	3498499	.	-	2	transcript_id "DNTX_00019864";transcript_type "protein_coding";transcript_biotype "protein_coding";gene_id "XLOC_001894";gene_name "MEGF6";class_code "j";oId "Cornea_Fetal.Tissue_00012614";is.last "FALSE";is.first "FALSE";is.singleExon "FALSE"
chr1	transdecoder	CDS	3498698	3498826	.	-	2	transcript_id "DNTX_00019864";transcript_type "protein_coding";transcript_biotype "protein_coding";gene_id "XLOC_001894";gene_name "MEGF6";class_code "j";oId "Cornea_Fetal.Tissue_00012614";is.last "FALSE";is.first "FALSE";is.singleExon "FALSE"
chr1	transdecoder	CDS	3499138	3499266	.	-	2	transcript_id "DNTX_00019864";transcript_type "protein_coding";transcript_biotype "protein_coding";gene_id "XLOC_001894";gene_name "MEGF6";class_code "j";oId "Cornea_Fetal.Tissue_00012614";is.last "FALSE";is.first "FALSE";is.singleExon "FALSE"
chr1	transdecoder	CDS	3499588	3499716	.	-	2	transcript_id "DNTX_00019864";transcript_type "protein_coding";transcript_biotype "protein_coding";gene_id "XLOC_001894";gene_name "MEGF6";class_code "j";oId "Cornea_Fetal.Tissue_00012614";is.last "FALSE";is.first "FALSE";is.singleExon "FALSE"
chr1	transdecoder	CDS	3499796	3499924	.	-	2	transcript_id "DNTX_00019864";transcript_type "protein_coding";transcript_biotype "protein_coding";gene_id "XLOC_001894";gene_name "MEGF6";class_code "j";oId "Cornea_Fetal.Tissue_00012614";is.last "FALSE";is.first "FALSE";is.singleExon "FALSE"
chr1	transdecoder	CDS	3500633	3500764	.	-	2	transcript_id "DNTX_00019864";transcript_type "protein_coding";transcript_biotype "protein_coding";gene_id "XLOC_001894";gene_name "MEGF6";class_code "j";oId "Cornea_Fetal.Tissue_00012614";is.last "FALSE";is.first "FALSE";is.singleExon "FALSE"
chr1	transdecoder	CDS	3500966	3501094	.	-	2	transcript_id "DNTX_00019864";transcript_type "protein_coding";transcript_biotype "protein_coding";gene_id "XLOC_001894";gene_name "MEGF6";class_code "j";oId "Cornea_Fetal.Tissue_00012614";is.last "FALSE";is.first "FALSE";is.singleExon "FALSE"
chr1	transdecoder	CDS	3501177	3501308	.	-	2	transcript_id "DNTX_00019864";transcript_type "protein_coding";transcript_biotype "protein_coding";gene_id "XLOC_001894";gene_name "MEGF6";class_code "j";oId "Cornea_Fetal.Tissue_00012614";is.last "FALSE";is.first "FALSE";is.singleExon "FALSE"
chr1	transdecoder	CDS	3501796	3501921	.	-	2	transcript_id "DNTX_00019864";transcript_type "protein_coding";transcript_biotype "protein_coding";gene_id "XLOC_001894";gene_name "MEGF6";class_code "j";oId "Cornea_Fetal.Tissue_00012614";is.last "FALSE";is.first "FALSE";is.singleExon "FALSE"
chr1	transdecoder	CDS	3505208	3505342	.	-	2	transcript_id "DNTX_00019864";transcript_type "protein_coding";transcript_biotype "protein_coding";gene_id "XLOC_001894";gene_name "MEGF6";class_code "j";oId "Cornea_Fetal.Tissue_00012614";is.last "FALSE";is.first "FALSE";is.singleExon "FALSE"
chr1	transdecoder	CDS	3505422	3505556	.	-	2	transcript_id "DNTX_00019864";transcript_type "protein_coding";transcript_biotype "protein_coding";gene_id "XLOC_001894";gene_name "MEGF6";class_code "j";oId "Cornea_Fetal.Tissue_00012614";is.last "FALSE";is.first "FALSE";is.singleExon "FALSE"
chr1	transdecoder	CDS	3506108	3506236	.	-	2	transcript_id "DNTX_00019864";transcript_type "protein_coding";transcript_biotype "protein_coding";gene_id "XLOC_001894";gene_name "MEGF6";class_code "j";oId "Cornea_Fetal.Tissue_00012614";is.last "FALSE";is.first "FALSE";is.singleExon "FALSE"
chr1	transdecoder	CDS	3507795	3507923	.	-	2	transcript_id "DNTX_00019864";transcript_type "protein_coding";transcript_biotype "protein_coding";gene_id "XLOC_001894";gene_name "MEGF6";class_code "j";oId "Cornea_Fetal.Tissue_00012614";is.last "FALSE";is.first "FALSE";is.singleExon "FALSE"
chr1	transdecoder	CDS	3508558	3508689	.	-	2	transcript_id "DNTX_00019864";transcript_type "protein_coding";transcript_biotype "protein_coding";gene_id "XLOC_001894";gene_name "MEGF6";class_code "j";oId "Cornea_Fetal.Tissue_00012614";is.last "FALSE";is.first "FALSE";is.singleExon "FALSE"
chr1	transdecoder	CDS	3509075	3509245	.	-	2	transcript_id "DNTX_00019864";transcript_type "protein_coding";transcript_biotype "protein_coding";gene_id "XLOC_001894";gene_name "MEGF6";class_code "j";oId "Cornea_Fetal.Tissue_00012614";is.last "FALSE";is.first "FALSE";is.singleExon "FALSE"
chr1	transdecoder	CDS	3509870	3509992	.	-	2	transcript_id "DNTX_00019864";transcript_type "protein_coding";transcript_biotype "protein_coding";gene_id "XLOC_001894";gene_name "MEGF6";class_code "j";oId "Cornea_Fetal.Tissue_00012614";is.last "FALSE";is.first "FALSE";is.singleExon "FALSE"
chr1	transdecoder	CDS	3510783	3510902	.	-	2	transcript_id "DNTX_00019864";transcript_type "protein_coding";transcript_biotype "protein_coding";gene_id "XLOC_001894";gene_name "MEGF6";class_code "j";oId "Cornea_Fetal.Tissue_00012614";is.last "FALSE";is.first "FALSE";is.singleExon "FALSE"
chr1	transdecoder	CDS	3511550	3511687	.	-	2	transcript_id "DNTX_00019864";transcript_type "protein_coding";transcript_biotype "protein_coding";gene_id "XLOC_001894";gene_name "MEGF6";class_code "j";oId "Cornea_Fetal.Tissue_00012614";is.last "FALSE";is.first "FALSE";is.singleExon "FALSE"
chr1	transdecoder	CDS	3512006	3512128	.	-	2	transcript_id "DNTX_00019864";transcript_type "protein_coding";transcript_biotype "protein_coding";gene_id "XLOC_001894";gene_name "MEGF6";class_code "j";oId "Cornea_Fetal.Tissue_00012614";is.last "FALSE";is.first "FALSE";is.singleExon "FALSE"
chr1	transdecoder	CDS	3514550	3514672	.	-	2	transcript_id "DNTX_00019864";transcript_type "protein_coding";transcript_biotype "protein_coding";gene_id "XLOC_001894";gene_name "MEGF6";class_code "j";oId "Cornea_Fetal.Tissue_00012614";is.last "FALSE";is.first "FALSE";is.singleExon "FALSE"
chr1	transdecoder	CDS	3515402	3515527	.	-	2	transcript_id "DNTX_00019864";transcript_type "protein_coding";transcript_biotype "protein_coding";gene_id "XLOC_001894";gene_name "MEGF6";class_code "j";oId "Cornea_Fetal.Tissue_00012614";is.last "FALSE";is.first "FALSE";is.singleExon "FALSE"
chr1	transdecoder	CDS	3524124	3524246	.	-	2	transcript_id "DNTX_00019864";transcript_type "protein_coding";transcript_biotype "protein_coding";gene_id "XLOC_001894";gene_name "MEGF6";class_code "j";oId "Cornea_Fetal.Tissue_00012614";is.last "FALSE";is.first "FALSE";is.singleExon "FALSE"
chr1	transdecoder	CDS	3579825	3579929	.	-	2	transcript_id "DNTX_00019864";transcript_type "protein_coding";transcript_biotype "protein_coding";gene_id "XLOC_001894";gene_name "MEGF6";class_code "j";oId "Cornea_Fetal.Tissue_00012614";is.last "FALSE";is.first "FALSE";is.singleExon "FALSE"
chr1	transdecoder	CDS	3595338	3595447	.	-	1	transcript_id "DNTX_00019864";transcript_type "protein_coding";transcript_biotype "protein_coding";gene_id "XLOC_001894";gene_name "MEGF6";class_code "j";oId "Cornea_Fetal.Tissue_00012614";is.last "FALSE";is.first "FALSE";is.singleExon "FALSE"
chr1	transdecoder	CDS	3602466	3602600	.	-	1	transcript_id "DNTX_00019864";transcript_type "protein_coding";transcript_biotype "protein_coding";gene_id "XLOC_001894";gene_name "MEGF6";class_code "j";oId "Cornea_Fetal.Tissue_00012614";is.last "FALSE";is.first "FALSE";is.singleExon "FALSE"
chr1	transdecoder	CDS	3611138	3611268	.	-	0	transcript_id "DNTX_00019864";transcript_type "protein_coding";transcript_biotype "protein_coding";gene_id "XLOC_001894";gene_name "MEGF6";class_code "j";oId "Cornea_Fetal.Tissue_00012614";is.last "FALSE";is.first "FALSE";is.singleExon "FALSE"
chr1	transdecoder	stop_codon	3495941	3495943	.	-	0	transcript_id "DNTX_00019864";transcript_type "protein_coding";transcript_biotype "protein_coding";gene_id "XLOC_001894";gene_name "MEGF6";class_code "j";oId "Cornea_Fetal.Tissue_00012614";is.last "FALSE";is.first "FALSE";is.singleExon "FALSE"
chr1	transdecoder	three_prime_UTR	3492728	3492767	.	-	.	transcript_id "DNTX_00019864";transcript_type "protein_coding";transcript_biotype "protein_coding";gene_id "XLOC_001894";gene_name "MEGF6";class_code "j";oId "Cornea_Fetal.Tissue_00012614";is.last "TRUE";is.first "FALSE";is.singleExon "FALSE"
chr1	transdecoder	three_prime_UTR	3493771	3493899	.	-	.	transcript_id "DNTX_00019864";transcript_type "protein_coding";transcript_biotype "protein_coding";gene_id "XLOC_001894";gene_name "MEGF6";class_code "j";oId "Cornea_Fetal.Tissue_00012614";is.last "FALSE";is.first "FALSE";is.singleExon "FALSE"
chr1	transdecoder	three_prime_UTR	3493996	3494124	.	-	.	transcript_id "DNTX_00019864";transcript_type "protein_coding";transcript_biotype "protein_coding";gene_id "XLOC_001894";gene_name "MEGF6";class_code "j";oId "Cornea_Fetal.Tissue_00012614";is.last "FALSE";is.first "FALSE";is.singleExon "FALSE"
chr1	transdecoder	three_prime_UTR	3494371	3494499	.	-	.	transcript_id "DNTX_00019864";transcript_type "protein_coding";transcript_biotype "protein_coding";gene_id "XLOC_001894";gene_name "MEGF6";class_code "j";oId "Cornea_Fetal.Tissue_00012614";is.last "FALSE";is.first "FALSE";is.singleExon "FALSE"
chr1	transdecoder	three_prime_UTR	3494613	3494741	.	-	.	transcript_id "DNTX_00019864";transcript_type "protein_coding";transcript_biotype "protein_coding";gene_id "XLOC_001894";gene_name "MEGF6";class_code "j";oId "Cornea_Fetal.Tissue_00012614";is.last "FALSE";is.first "FALSE";is.singleExon "FALSE"
chr1	transdecoder	three_prime_UTR	3495890	3495940	.	-	.	transcript_id "DNTX_00019864";transcript_type "protein_coding";transcript_biotype "protein_coding";gene_id "XLOC_001894";gene_name "MEGF6";class_code "j";oId "Cornea_Fetal.Tissue_00012614";is.last "FALSE";is.first "FALSE";is.singleExon "FALSE"
chr1	StringTie	transcript	3492728	3494244	.	-	.	transcript_id "DNTX_00011046";transcript_type "noncoding";transcript_biotype "noncoding";gene_id "XLOC_001894";gene_name "MEGF6";class_code "=";oId "Lung_00005602";is.last "FALSE";is.first "FALSE";is.singleExon "FALSE"
chr1	StringTie	exon	3492728	3492767	.	-	.	transcript_id "DNTX_00011046";transcript_type "noncoding";transcript_biotype "noncoding";exon_number "3";gene_id "XLOC_001894";gene_name "MEGF6";class_code "=";oId "Lung_00005602";is.last "TRUE";is.first "FALSE";is.singleExon "FALSE"
chr1	StringTie	exon	3493771	3493899	.	-	.	transcript_id "DNTX_00011046";transcript_type "noncoding";transcript_biotype "noncoding";exon_number "2";gene_id "XLOC_001894";gene_name "MEGF6";class_code "=";oId "Lung_00005602";is.last "FALSE";is.first "FALSE";is.singleExon "FALSE"
chr1	StringTie	exon	3493996	3494244	.	-	.	transcript_id "DNTX_00011046";transcript_type "noncoding";transcript_biotype "noncoding";exon_number "1";gene_id "XLOC_001894";gene_name "MEGF6";class_code "=";oId "Lung_00005602";is.last "FALSE";is.first "TRUE";is.singleExon "FALSE"
chr1	StringTie	transcript	3496907	3498824	.	-	.	transcript_id "DNTX_00019865";transcript_type "noncoding";transcript_biotype "noncoding";gene_id "XLOC_001894";gene_name "MEGF6";class_code "j";oId "Cornea_Fetal.Tissue_00013773";is.last "FALSE";is.first "FALSE";is.singleExon "FALSE"
chr1	StringTie	exon	3496907	3497119	.	-	.	transcript_id "DNTX_00019865";transcript_type "noncoding";transcript_biotype "noncoding";exon_number "4";gene_id "XLOC_001894";gene_name "MEGF6";class_code "j";oId "Cornea_Fetal.Tissue_00013773";is.last "TRUE";novel_exon_id "nvl_exon1826";novel_exon_type "A5SS";is.first "FALSE";is.singleExon "FALSE"
chr1	StringTie	exon	3497233	3497361	.	-	.	transcript_id "DNTX_00019865";transcript_type "noncoding";transcript_biotype "noncoding";exon_number "3";gene_id "XLOC_001894";gene_name "MEGF6";class_code "j";oId "Cornea_Fetal.Tissue_00013773";is.last "FALSE";is.first "FALSE";is.singleExon "FALSE"
chr1	StringTie	exon	3498371	3498499	.	-	.	transcript_id "DNTX_00019865";transcript_type "noncoding";transcript_biotype "noncoding";exon_number "2";gene_id "XLOC_001894";gene_name "MEGF6";class_code "j";oId "Cornea_Fetal.Tissue_00013773";is.last "FALSE";is.first "FALSE";is.singleExon "FALSE"
chr1	StringTie	exon	3498698	3498824	.	-	.	transcript_id "DNTX_00019865";transcript_type "noncoding";transcript_biotype "noncoding";exon_number "1";gene_id "XLOC_001894";gene_name "MEGF6";class_code "j";oId "Cornea_Fetal.Tissue_00013773";is.last "FALSE";novel_exon_id "nvl_exon1827";novel_exon_type "A3SS";is.first "TRUE";is.singleExon "FALSE"
chr1	transdecoder	transcript	3498875	3531401	.	-	.	transcript_id "DNTX_00019866";transcript_type "protein_coding";transcript_biotype "protein_coding";gene_id "XLOC_001894";gene_name "MEGF6";class_code "j";oId "Cornea_Fetal.Tissue_00013774";is.last "FALSE";is.first "FALSE";is.singleExon "FALSE"
chr1	transdecoder	exon	3498875	3499266	.	-	.	transcript_id "DNTX_00019866";transcript_type "protein_coding";transcript_biotype "protein_coding";exon_number "21";gene_id "XLOC_001894";gene_name "MEGF6";class_code "j";oId "Cornea_Fetal.Tissue_00013774";is.last "TRUE";novel_exon_id "nvl_exon1828";novel_exon_type "A5SS";is.first "FALSE";is.singleExon "FALSE"
chr1	transdecoder	exon	3499579	3499716	.	-	.	transcript_id "DNTX_00019866";transcript_type "protein_coding";transcript_biotype "protein_coding";exon_number "20";gene_id "XLOC_001894";gene_name "MEGF6";class_code "j";oId "Cornea_Fetal.Tissue_00013774";is.last "FALSE";novel_exon_id "nvl_exon1829";novel_exon_type "A5SS";is.first "FALSE";is.singleExon "FALSE"
chr1	transdecoder	exon	3499796	3499924	.	-	.	transcript_id "DNTX_00019866";transcript_type "protein_coding";transcript_biotype "protein_coding";exon_number "19";gene_id "XLOC_001894";gene_name "MEGF6";class_code "j";oId "Cornea_Fetal.Tissue_00013774";is.last "FALSE";is.first "FALSE";is.singleExon "FALSE"
chr1	transdecoder	exon	3500633	3500764	.	-	.	transcript_id "DNTX_00019866";transcript_type "protein_coding";transcript_biotype "protein_coding";exon_number "18";gene_id "XLOC_001894";gene_name "MEGF6";class_code "j";oId "Cornea_Fetal.Tissue_00013774";is.last "FALSE";is.first "FALSE";is.singleExon "FALSE"
chr1	transdecoder	exon	3500966	3501094	.	-	.	transcript_id "DNTX_00019866";transcript_type "protein_coding";transcript_biotype "protein_coding";exon_number "17";gene_id "XLOC_001894";gene_name "MEGF6";class_code "j";oId "Cornea_Fetal.Tissue_00013774";is.last "FALSE";is.first "FALSE";is.singleExon "FALSE"
chr1	transdecoder	exon	3501177	3501308	.	-	.	transcript_id "DNTX_00019866";transcript_type "protein_coding";transcript_biotype "protein_coding";exon_number "16";gene_id "XLOC_001894";gene_name "MEGF6";class_code "j";oId "Cornea_Fetal.Tissue_00013774";is.last "FALSE";is.first "FALSE";is.singleExon "FALSE"
chr1	transdecoder	exon	3501796	3501921	.	-	.	transcript_id "DNTX_00019866";transcript_type "protein_coding";transcript_biotype "protein_coding";exon_number "15";gene_id "XLOC_001894";gene_name "MEGF6";class_code "j";oId "Cornea_Fetal.Tissue_00013774";is.last "FALSE";is.first "FALSE";is.singleExon "FALSE"
chr1	transdecoder	exon	3505208	3505342	.	-	.	transcript_id "DNTX_00019866";transcript_type "protein_coding";transcript_biotype "protein_coding";exon_number "14";gene_id "XLOC_001894";gene_name "MEGF6";class_code "j";oId "Cornea_Fetal.Tissue_00013774";is.last "FALSE";is.first "FALSE";is.singleExon "FALSE"
chr1	transdecoder	exon	3505422	3505556	.	-	.	transcript_id "DNTX_00019866";transcript_type "protein_coding";transcript_biotype "protein_coding";exon_number "13";gene_id "XLOC_001894";gene_name "MEGF6";class_code "j";oId "Cornea_Fetal.Tissue_00013774";is.last "FALSE";is.first "FALSE";is.singleExon "FALSE"
chr1	transdecoder	exon	3506108	3506236	.	-	.	transcript_id "DNTX_00019866";transcript_type "protein_coding";transcript_biotype "protein_coding";exon_number "12";gene_id "XLOC_001894";gene_name "MEGF6";class_code "j";oId "Cornea_Fetal.Tissue_00013774";is.last "FALSE";is.first "FALSE";is.singleExon "FALSE"
chr1	transdecoder	exon	3507795	3507923	.	-	.	transcript_id "DNTX_00019866";transcript_type "protein_coding";transcript_biotype "protein_coding";exon_number "11";gene_id "XLOC_001894";gene_name "MEGF6";class_code "j";oId "Cornea_Fetal.Tissue_00013774";is.last "FALSE";is.first "FALSE";is.singleExon "FALSE"
chr1	transdecoder	exon	3508558	3508689	.	-	.	transcript_id "DNTX_00019866";transcript_type "protein_coding";transcript_biotype "protein_coding";exon_number "10";gene_id "XLOC_001894";gene_name "MEGF6";class_code "j";oId "Cornea_Fetal.Tissue_00013774";is.last "FALSE";is.first "FALSE";is.singleExon "FALSE"
chr1	transdecoder	exon	3509075	3509245	.	-	.	transcript_id "DNTX_00019866";transcript_type "protein_coding";transcript_biotype "protein_coding";exon_number "9";gene_id "XLOC_001894";gene_name "MEGF6";class_code "j";oId "Cornea_Fetal.Tissue_00013774";is.last "FALSE";is.first "FALSE";is.singleExon "FALSE"
chr1	transdecoder	exon	3509870	3509992	.	-	.	transcript_id "DNTX_00019866";transcript_type "protein_coding";transcript_biotype "protein_coding";exon_number "8";gene_id "XLOC_001894";gene_name "MEGF6";class_code "j";oId "Cornea_Fetal.Tissue_00013774";is.last "FALSE";is.first "FALSE";is.singleExon "FALSE"
chr1	transdecoder	exon	3510783	3510902	.	-	.	transcript_id "DNTX_00019866";transcript_type "protein_coding";transcript_biotype "protein_coding";exon_number "7";gene_id "XLOC_001894";gene_name "MEGF6";class_code "j";oId "Cornea_Fetal.Tissue_00013774";is.last "FALSE";is.first "FALSE";is.singleExon "FALSE"
chr1	transdecoder	exon	3511550	3511687	.	-	.	transcript_id "DNTX_00019866";transcript_type "protein_coding";transcript_biotype "protein_coding";exon_number "6";gene_id "XLOC_001894";gene_name "MEGF6";class_code "j";oId "Cornea_Fetal.Tissue_00013774";is.last "FALSE";is.first "FALSE";is.singleExon "FALSE"
chr1	transdecoder	exon	3512006	3512128	.	-	.	transcript_id "DNTX_00019866";transcript_type "protein_coding";transcript_biotype "protein_coding";exon_number "5";gene_id "XLOC_001894";gene_name "MEGF6";class_code "j";oId "Cornea_Fetal.Tissue_00013774";is.last "FALSE";is.first "FALSE";is.singleExon "FALSE"
chr1	transdecoder	exon	3514550	3514672	.	-	.	transcript_id "DNTX_00019866";transcript_type "protein_coding";transcript_biotype "protein_coding";exon_number "4";gene_id "XLOC_001894";gene_name "MEGF6";class_code "j";oId "Cornea_Fetal.Tissue_00013774";is.last "FALSE";is.first "FALSE";is.singleExon "FALSE"
chr1	transdecoder	exon	3515402	3515527	.	-	.	transcript_id "DNTX_00019866";transcript_type "protein_coding";transcript_biotype "protein_coding";exon_number "3";gene_id "XLOC_001894";gene_name "MEGF6";class_code "j";oId "Cornea_Fetal.Tissue_00013774";is.last "FALSE";is.first "FALSE";is.singleExon "FALSE"
chr1	transdecoder	exon	3524124	3524246	.	-	.	transcript_id "DNTX_00019866";transcript_type "protein_coding";transcript_biotype "protein_coding";exon_number "2";gene_id "XLOC_001894";gene_name "MEGF6";class_code "j";oId "Cornea_Fetal.Tissue_00013774";is.last "FALSE";is.first "FALSE";is.singleExon "FALSE"
chr1	transdecoder	exon	3531080	3531401	.	-	.	transcript_id "DNTX_00019866";transcript_type "protein_coding";transcript_biotype "protein_coding";exon_number "1";gene_id "XLOC_001894";gene_name "MEGF6";class_code "j";oId "Cornea_Fetal.Tissue_00013774";is.last "FALSE";novel_exon_id "nvl_exon1790";novel_exon_type "A3SS";is.first "TRUE";is.singleExon "FALSE"
chr1	transdecoder	five_prime_UTR	3531246	3531401	.	-	.	transcript_id "DNTX_00019866";transcript_type "protein_coding";transcript_biotype "protein_coding";gene_id "XLOC_001894";gene_name "MEGF6";class_code "j";oId "Cornea_Fetal.Tissue_00013774";is.last "FALSE";is.first "FALSE";is.singleExon "FALSE"
chr1	transdecoder	start_codon	3531243	3531245	.	-	2	transcript_id "DNTX_00019866";transcript_type "protein_coding";transcript_biotype "protein_coding";gene_id "XLOC_001894";gene_name "MEGF6";class_code "j";oId "Cornea_Fetal.Tissue_00013774";is.last "FALSE";is.first "FALSE";is.singleExon "FALSE"
chr1	transdecoder	CDS	3499583	3499716	.	-	2	transcript_id "DNTX_00019866";transcript_type "protein_coding";transcript_biotype "protein_coding";gene_id "XLOC_001894";gene_name "MEGF6";class_code "j";oId "Cornea_Fetal.Tissue_00013774";is.last "FALSE";is.first "FALSE";is.singleExon "FALSE"
chr1	transdecoder	CDS	3499796	3499924	.	-	2	transcript_id "DNTX_00019866";transcript_type "protein_coding";transcript_biotype "protein_coding";gene_id "XLOC_001894";gene_name "MEGF6";class_code "j";oId "Cornea_Fetal.Tissue_00013774";is.last "FALSE";is.first "FALSE";is.singleExon "FALSE"
chr1	transdecoder	CDS	3500633	3500764	.	-	2	transcript_id "DNTX_00019866";transcript_type "protein_coding";transcript_biotype "protein_coding";gene_id "XLOC_001894";gene_name "MEGF6";class_code "j";oId "Cornea_Fetal.Tissue_00013774";is.last "FALSE";is.first "FALSE";is.singleExon "FALSE"
chr1	transdecoder	CDS	3500966	3501094	.	-	2	transcript_id "DNTX_00019866";transcript_type "protein_coding";transcript_biotype "protein_coding";gene_id "XLOC_001894";gene_name "MEGF6";class_code "j";oId "Cornea_Fetal.Tissue_00013774";is.last "FALSE";is.first "FALSE";is.singleExon "FALSE"
chr1	transdecoder	CDS	3501177	3501308	.	-	2	transcript_id "DNTX_00019866";transcript_type "protein_coding";transcript_biotype "protein_coding";gene_id "XLOC_001894";gene_name "MEGF6";class_code "j";oId "Cornea_Fetal.Tissue_00013774";is.last "FALSE";is.first "FALSE";is.singleExon "FALSE"
chr1	transdecoder	CDS	3501796	3501921	.	-	2	transcript_id "DNTX_00019866";transcript_type "protein_coding";transcript_biotype "protein_coding";gene_id "XLOC_001894";gene_name "MEGF6";class_code "j";oId "Cornea_Fetal.Tissue_00013774";is.last "FALSE";is.first "FALSE";is.singleExon "FALSE"
chr1	transdecoder	CDS	3505208	3505342	.	-	2	transcript_id "DNTX_00019866";transcript_type "protein_coding";transcript_biotype "protein_coding";gene_id "XLOC_001894";gene_name "MEGF6";class_code "j";oId "Cornea_Fetal.Tissue_00013774";is.last "FALSE";is.first "FALSE";is.singleExon "FALSE"
chr1	transdecoder	CDS	3505422	3505556	.	-	2	transcript_id "DNTX_00019866";transcript_type "protein_coding";transcript_biotype "protein_coding";gene_id "XLOC_001894";gene_name "MEGF6";class_code "j";oId "Cornea_Fetal.Tissue_00013774";is.last "FALSE";is.first "FALSE";is.singleExon "FALSE"
chr1	transdecoder	CDS	3506108	3506236	.	-	2	transcript_id "DNTX_00019866";transcript_type "protein_coding";transcript_biotype "protein_coding";gene_id "XLOC_001894";gene_name "MEGF6";class_code "j";oId "Cornea_Fetal.Tissue_00013774";is.last "FALSE";is.first "FALSE";is.singleExon "FALSE"
chr1	transdecoder	CDS	3507795	3507923	.	-	2	transcript_id "DNTX_00019866";transcript_type "protein_coding";transcript_biotype "protein_coding";gene_id "XLOC_001894";gene_name "MEGF6";class_code "j";oId "Cornea_Fetal.Tissue_00013774";is.last "FALSE";is.first "FALSE";is.singleExon "FALSE"
chr1	transdecoder	CDS	3508558	3508689	.	-	2	transcript_id "DNTX_00019866";transcript_type "protein_coding";transcript_biotype "protein_coding";gene_id "XLOC_001894";gene_name "MEGF6";class_code "j";oId "Cornea_Fetal.Tissue_00013774";is.last "FALSE";is.first "FALSE";is.singleExon "FALSE"
chr1	transdecoder	CDS	3509075	3509245	.	-	2	transcript_id "DNTX_00019866";transcript_type "protein_coding";transcript_biotype "protein_coding";gene_id "XLOC_001894";gene_name "MEGF6";class_code "j";oId "Cornea_Fetal.Tissue_00013774";is.last "FALSE";is.first "FALSE";is.singleExon "FALSE"
chr1	transdecoder	CDS	3509870	3509992	.	-	2	transcript_id "DNTX_00019866";transcript_type "protein_coding";transcript_biotype "protein_coding";gene_id "XLOC_001894";gene_name "MEGF6";class_code "j";oId "Cornea_Fetal.Tissue_00013774";is.last "FALSE";is.first "FALSE";is.singleExon "FALSE"
chr1	transdecoder	CDS	3510783	3510902	.	-	2	transcript_id "DNTX_00019866";transcript_type "protein_coding";transcript_biotype "protein_coding";gene_id "XLOC_001894";gene_name "MEGF6";class_code "j";oId "Cornea_Fetal.Tissue_00013774";is.last "FALSE";is.first "FALSE";is.singleExon "FALSE"
chr1	transdecoder	CDS	3511550	3511687	.	-	2	transcript_id "DNTX_00019866";transcript_type "protein_coding";transcript_biotype "protein_coding";gene_id "XLOC_001894";gene_name "MEGF6";class_code "j";oId "Cornea_Fetal.Tissue_00013774";is.last "FALSE";is.first "FALSE";is.singleExon "FALSE"
chr1	transdecoder	CDS	3512006	3512128	.	-	2	transcript_id "DNTX_00019866";transcript_type "protein_coding";transcript_biotype "protein_coding";gene_id "XLOC_001894";gene_name "MEGF6";class_code "j";oId "Cornea_Fetal.Tissue_00013774";is.last "FALSE";is.first "FALSE";is.singleExon "FALSE"
chr1	transdecoder	CDS	3514550	3514672	.	-	2	transcript_id "DNTX_00019866";transcript_type "protein_coding";transcript_biotype "protein_coding";gene_id "XLOC_001894";gene_name "MEGF6";class_code "j";oId "Cornea_Fetal.Tissue_00013774";is.last "FALSE";is.first "FALSE";is.singleExon "FALSE"
chr1	transdecoder	CDS	3515402	3515527	.	-	2	transcript_id "DNTX_00019866";transcript_type "protein_coding";transcript_biotype "protein_coding";gene_id "XLOC_001894";gene_name "MEGF6";class_code "j";oId "Cornea_Fetal.Tissue_00013774";is.last "FALSE";is.first "FALSE";is.singleExon "FALSE"
chr1	transdecoder	CDS	3524124	3524246	.	-	2	transcript_id "DNTX_00019866";transcript_type "protein_coding";transcript_biotype "protein_coding";gene_id "XLOC_001894";gene_name "MEGF6";class_code "j";oId "Cornea_Fetal.Tissue_00013774";is.last "FALSE";is.first "FALSE";is.singleExon "FALSE"
chr1	transdecoder	CDS	3531080	3531245	.	-	0	transcript_id "DNTX_00019866";transcript_type "protein_coding";transcript_biotype "protein_coding";gene_id "XLOC_001894";gene_name "MEGF6";class_code "j";oId "Cornea_Fetal.Tissue_00013774";is.last "FALSE";is.first "FALSE";is.singleExon "FALSE"
chr1	transdecoder	stop_codon	3499580	3499582	.	-	2	transcript_id "DNTX_00019866";transcript_type "protein_coding";transcript_biotype "protein_coding";gene_id "XLOC_001894";gene_name "MEGF6";class_code "j";oId "Cornea_Fetal.Tissue_00013774";is.last "FALSE";is.first "FALSE";is.singleExon "FALSE"
chr1	transdecoder	three_prime_UTR	3498875	3499266	.	-	.	transcript_id "DNTX_00019866";transcript_type "protein_coding";transcript_biotype "protein_coding";gene_id "XLOC_001894";gene_name "MEGF6";class_code "j";oId "Cornea_Fetal.Tissue_00013774";is.last "TRUE";novel_exon_id "nvl_exon1828";novel_exon_type "A5SS";is.first "FALSE";is.singleExon "FALSE"
chr1	transdecoder	three_prime_UTR	3499579	3499579	.	-	.	transcript_id "DNTX_00019866";transcript_type "protein_coding";transcript_biotype "protein_coding";gene_id "XLOC_001894";gene_name "MEGF6";class_code "j";oId "Cornea_Fetal.Tissue_00013774";is.last "FALSE";is.first "FALSE";is.singleExon "FALSE"
chr1	StringTie	transcript	3499132	3611473	.	-	.	transcript_id "DNTX_00019867";transcript_type "noncoding";transcript_biotype "noncoding";gene_id "XLOC_001894";gene_name "MEGF6";class_code "j";oId "Cornea_Fetal.Tissue_00014825";is.last "FALSE";is.first "FALSE";is.singleExon "FALSE"
chr1	StringTie	exon	3499132	3499266	.	-	.	transcript_id "DNTX_00019867";transcript_type "noncoding";transcript_biotype "noncoding";exon_number "24";gene_id "XLOC_001894";gene_name "MEGF6";class_code "j";oId "Cornea_Fetal.Tissue_00014825";is.last "TRUE";novel_exon_id "nvl_exon1830";novel_exon_type "A5SS";is.first "FALSE";is.singleExon "FALSE"
chr1	StringTie	exon	3499588	3499716	.	-	.	transcript_id "DNTX_00019867";transcript_type "noncoding";transcript_biotype "noncoding";exon_number "23";gene_id "XLOC_001894";gene_name "MEGF6";class_code "j";oId "Cornea_Fetal.Tissue_00014825";is.last "FALSE";is.first "FALSE";is.singleExon "FALSE"
chr1	StringTie	exon	3499796	3499924	.	-	.	transcript_id "DNTX_00019867";transcript_type "noncoding";transcript_biotype "noncoding";exon_number "22";gene_id "XLOC_001894";gene_name "MEGF6";class_code "j";oId "Cornea_Fetal.Tissue_00014825";is.last "FALSE";is.first "FALSE";is.singleExon "FALSE"
chr1	StringTie	exon	3500633	3500764	.	-	.	transcript_id "DNTX_00019867";transcript_type "noncoding";transcript_biotype "noncoding";exon_number "21";gene_id "XLOC_001894";gene_name "MEGF6";class_code "j";oId "Cornea_Fetal.Tissue_00014825";is.last "FALSE";is.first "FALSE";is.singleExon "FALSE"
chr1	StringTie	exon	3500966	3501094	.	-	.	transcript_id "DNTX_00019867";transcript_type "noncoding";transcript_biotype "noncoding";exon_number "20";gene_id "XLOC_001894";gene_name "MEGF6";class_code "j";oId "Cornea_Fetal.Tissue_00014825";is.last "FALSE";is.first "FALSE";is.singleExon "FALSE"
chr1	StringTie	exon	3501177	3501308	.	-	.	transcript_id "DNTX_00019867";transcript_type "noncoding";transcript_biotype "noncoding";exon_number "19";gene_id "XLOC_001894";gene_name "MEGF6";class_code "j";oId "Cornea_Fetal.Tissue_00014825";is.last "FALSE";is.first "FALSE";is.singleExon "FALSE"
chr1	StringTie	exon	3501796	3501921	.	-	.	transcript_id "DNTX_00019867";transcript_type "noncoding";transcript_biotype "noncoding";exon_number "18";gene_id "XLOC_001894";gene_name "MEGF6";class_code "j";oId "Cornea_Fetal.Tissue_00014825";is.last "FALSE";is.first "FALSE";is.singleExon "FALSE"
chr1	StringTie	exon	3505208	3505342	.	-	.	transcript_id "DNTX_00019867";transcript_type "noncoding";transcript_biotype "noncoding";exon_number "17";gene_id "XLOC_001894";gene_name "MEGF6";class_code "j";oId "Cornea_Fetal.Tissue_00014825";is.last "FALSE";is.first "FALSE";is.singleExon "FALSE"
chr1	StringTie	exon	3505422	3505556	.	-	.	transcript_id "DNTX_00019867";transcript_type "noncoding";transcript_biotype "noncoding";exon_number "16";gene_id "XLOC_001894";gene_name "MEGF6";class_code "j";oId "Cornea_Fetal.Tissue_00014825";is.last "FALSE";is.first "FALSE";is.singleExon "FALSE"
chr1	StringTie	exon	3506108	3506236	.	-	.	transcript_id "DNTX_00019867";transcript_type "noncoding";transcript_biotype "noncoding";exon_number "15";gene_id "XLOC_001894";gene_name "MEGF6";class_code "j";oId "Cornea_Fetal.Tissue_00014825";is.last "FALSE";is.first "FALSE";is.singleExon "FALSE"
chr1	StringTie	exon	3507795	3507923	.	-	.	transcript_id "DNTX_00019867";transcript_type "noncoding";transcript_biotype "noncoding";exon_number "14";gene_id "XLOC_001894";gene_name "MEGF6";class_code "j";oId "Cornea_Fetal.Tissue_00014825";is.last "FALSE";is.first "FALSE";is.singleExon "FALSE"
chr1	StringTie	exon	3508558	3508689	.	-	.	transcript_id "DNTX_00019867";transcript_type "noncoding";transcript_biotype "noncoding";exon_number "13";gene_id "XLOC_001894";gene_name "MEGF6";class_code "j";oId "Cornea_Fetal.Tissue_00014825";is.last "FALSE";is.first "FALSE";is.singleExon "FALSE"
chr1	StringTie	exon	3509075	3509245	.	-	.	transcript_id "DNTX_00019867";transcript_type "noncoding";transcript_biotype "noncoding";exon_number "12";gene_id "XLOC_001894";gene_name "MEGF6";class_code "j";oId "Cornea_Fetal.Tissue_00014825";is.last "FALSE";is.first "FALSE";is.singleExon "FALSE"
chr1	StringTie	exon	3509870	3509992	.	-	.	transcript_id "DNTX_00019867";transcript_type "noncoding";transcript_biotype "noncoding";exon_number "11";gene_id "XLOC_001894";gene_name "MEGF6";class_code "j";oId "Cornea_Fetal.Tissue_00014825";is.last "FALSE";is.first "FALSE";is.singleExon "FALSE"
chr1	StringTie	exon	3510783	3510902	.	-	.	transcript_id "DNTX_00019867";transcript_type "noncoding";transcript_biotype "noncoding";exon_number "10";gene_id "XLOC_001894";gene_name "MEGF6";class_code "j";oId "Cornea_Fetal.Tissue_00014825";is.last "FALSE";is.first "FALSE";is.singleExon "FALSE"
chr1	StringTie	exon	3511550	3511687	.	-	.	transcript_id "DNTX_00019867";transcript_type "noncoding";transcript_biotype "noncoding";exon_number "9";gene_id "XLOC_001894";gene_name "MEGF6";class_code "j";oId "Cornea_Fetal.Tissue_00014825";is.last "FALSE";is.first "FALSE";is.singleExon "FALSE"
chr1	StringTie	exon	3512006	3512128	.	-	.	transcript_id "DNTX_00019867";transcript_type "noncoding";transcript_biotype "noncoding";exon_number "8";gene_id "XLOC_001894";gene_name "MEGF6";class_code "j";oId "Cornea_Fetal.Tissue_00014825";is.last "FALSE";is.first "FALSE";is.singleExon "FALSE"
chr1	StringTie	exon	3514550	3514672	.	-	.	transcript_id "DNTX_00019867";transcript_type "noncoding";transcript_biotype "noncoding";exon_number "7";gene_id "XLOC_001894";gene_name "MEGF6";class_code "j";oId "Cornea_Fetal.Tissue_00014825";is.last "FALSE";is.first "FALSE";is.singleExon "FALSE"
chr1	StringTie	exon	3515402	3515527	.	-	.	transcript_id "DNTX_00019867";transcript_type "noncoding";transcript_biotype "noncoding";exon_number "6";gene_id "XLOC_001894";gene_name "MEGF6";class_code "j";oId "Cornea_Fetal.Tissue_00014825";is.last "FALSE";is.first "FALSE";is.singleExon "FALSE"
chr1	StringTie	exon	3524124	3524246	.	-	.	transcript_id "DNTX_00019867";transcript_type "noncoding";transcript_biotype "noncoding";exon_number "5";gene_id "XLOC_001894";gene_name "MEGF6";class_code "j";oId "Cornea_Fetal.Tissue_00014825";is.last "FALSE";is.first "FALSE";is.singleExon "FALSE"
chr1	StringTie	exon	3579825	3579929	.	-	.	transcript_id "DNTX_00019867";transcript_type "noncoding";transcript_biotype "noncoding";exon_number "4";gene_id "XLOC_001894";gene_name "MEGF6";class_code "j";oId "Cornea_Fetal.Tissue_00014825";is.last "FALSE";is.first "FALSE";is.singleExon "FALSE"
chr1	StringTie	exon	3595338	3595447	.	-	.	transcript_id "DNTX_00019867";transcript_type "noncoding";transcript_biotype "noncoding";exon_number "3";gene_id "XLOC_001894";gene_name "MEGF6";class_code "j";oId "Cornea_Fetal.Tissue_00014825";is.last "FALSE";is.first "FALSE";is.singleExon "FALSE"
chr1	StringTie	exon	3602466	3602600	.	-	.	transcript_id "DNTX_00019867";transcript_type "noncoding";transcript_biotype "noncoding";exon_number "2";gene_id "XLOC_001894";gene_name "MEGF6";class_code "j";oId "Cornea_Fetal.Tissue_00014825";is.last "FALSE";is.first "FALSE";is.singleExon "FALSE"
chr1	StringTie	exon	3611138	3611473	.	-	.	transcript_id "DNTX_00019867";transcript_type "noncoding";transcript_biotype "noncoding";exon_number "1";gene_id "XLOC_001894";gene_name "MEGF6";class_code "j";oId "Cornea_Fetal.Tissue_00014825";is.last "FALSE";novel_exon_id "nvl_exon1831";novel_exon_type "A3SS";is.first "TRUE";is.singleExon "FALSE"
chr1	StringTie	transcript	3500701	3509245	.	-	.	transcript_id "DNTX_00018229";transcript_type "noncoding";transcript_biotype "noncoding";gene_id "XLOC_001894";gene_name "MEGF6";class_code "c";oId "Cornea_Adult.Tissue_00017103";is.last "FALSE";is.first "FALSE";is.singleExon "FALSE"
chr1	StringTie	exon	3500701	3500764	.	-	.	transcript_id "DNTX_00018229";transcript_type "noncoding";transcript_biotype "noncoding";exon_number "10";gene_id "XLOC_001894";gene_name "MEGF6";class_code "c";oId "Cornea_Adult.Tissue_00017103";is.last "TRUE";novel_exon_id "nvl_exon1832";novel_exon_type "A5SS";is.first "FALSE";is.singleExon "FALSE"
chr1	StringTie	exon	3500966	3501094	.	-	.	transcript_id "DNTX_00018229";transcript_type "noncoding";transcript_biotype "noncoding";exon_number "9";gene_id "XLOC_001894";gene_name "MEGF6";class_code "c";oId "Cornea_Adult.Tissue_00017103";is.last "FALSE";is.first "FALSE";is.singleExon "FALSE"
chr1	StringTie	exon	3501177	3501308	.	-	.	transcript_id "DNTX_00018229";transcript_type "noncoding";transcript_biotype "noncoding";exon_number "8";gene_id "XLOC_001894";gene_name "MEGF6";class_code "c";oId "Cornea_Adult.Tissue_00017103";is.last "FALSE";is.first "FALSE";is.singleExon "FALSE"
chr1	StringTie	exon	3501796	3501921	.	-	.	transcript_id "DNTX_00018229";transcript_type "noncoding";transcript_biotype "noncoding";exon_number "7";gene_id "XLOC_001894";gene_name "MEGF6";class_code "c";oId "Cornea_Adult.Tissue_00017103";is.last "FALSE";is.first "FALSE";is.singleExon "FALSE"
chr1	StringTie	exon	3505208	3505342	.	-	.	transcript_id "DNTX_00018229";transcript_type "noncoding";transcript_biotype "noncoding";exon_number "6";gene_id "XLOC_001894";gene_name "MEGF6";class_code "c";oId "Cornea_Adult.Tissue_00017103";is.last "FALSE";is.first "FALSE";is.singleExon "FALSE"
chr1	StringTie	exon	3505422	3505556	.	-	.	transcript_id "DNTX_00018229";transcript_type "noncoding";transcript_biotype "noncoding";exon_number "5";gene_id "XLOC_001894";gene_name "MEGF6";class_code "c";oId "Cornea_Adult.Tissue_00017103";is.last "FALSE";is.first "FALSE";is.singleExon "FALSE"
