## Supplemental Data 7 for "A long read optimized *de novo* transcriptome pipeline reveals novel ocular developmentally regulated gene isoforms and disease targets": 261644_file09 (part 13 of 1564)

##gtf-version-3
chr1	StringTie	exon	3506108	3506236	.	-	.	transcript_id "DNTX_00018229";transcript_type "noncoding";transcript_biotype "noncoding";exon_number "4";gene_id "XLOC_001894";gene_name "MEGF6";class_code "c";oId "Cornea_Adult.Tissue_00017103";is.last "FALSE";is.first "FALSE";is.singleExon "FALSE"
chr1	StringTie	exon	3507795	3507923	.	-	.	transcript_id "DNTX_00018229";transcript_type "noncoding";transcript_biotype "noncoding";exon_number "3";gene_id "XLOC_001894";gene_name "MEGF6";class_code "c";oId "Cornea_Adult.Tissue_00017103";is.last "FALSE";is.first "FALSE";is.singleExon "FALSE"
chr1	StringTie	exon	3508558	3508689	.	-	.	transcript_id "DNTX_00018229";transcript_type "noncoding";transcript_biotype "noncoding";exon_number "2";gene_id "XLOC_001894";gene_name "MEGF6";class_code "c";oId "Cornea_Adult.Tissue_00017103";is.last "FALSE";is.first "FALSE";is.singleExon "FALSE"
chr1	StringTie	exon	3509075	3509245	.	-	.	transcript_id "DNTX_00018229";transcript_type "noncoding";transcript_biotype "noncoding";exon_number "1";gene_id "XLOC_001894";gene_name "MEGF6";class_code "c";oId "Cornea_Adult.Tissue_00017103";is.last "FALSE";is.first "TRUE";is.singleExon "FALSE"
chr1	StringTie	transcript	3500713	3531181	.	-	.	transcript_id "DNTX_00018230";transcript_type "noncoding";transcript_biotype "noncoding";gene_id "XLOC_001894";gene_name "MEGF6";class_code "c";oId "Cornea_Adult.Tissue_00022834";is.last "FALSE";is.first "FALSE";is.singleExon "FALSE"
chr1	StringTie	exon	3500713	3500764	.	-	.	transcript_id "DNTX_00018230";transcript_type "noncoding";transcript_biotype "noncoding";exon_number "18";gene_id "XLOC_001894";gene_name "MEGF6";class_code "c";oId "Cornea_Adult.Tissue_00022834";is.last "TRUE";novel_exon_id "nvl_exon1833";novel_exon_type "A5SS";is.first "FALSE";is.singleExon "FALSE"
chr1	StringTie	exon	3500966	3501094	.	-	.	transcript_id "DNTX_00018230";transcript_type "noncoding";transcript_biotype "noncoding";exon_number "17";gene_id "XLOC_001894";gene_name "MEGF6";class_code "c";oId "Cornea_Adult.Tissue_00022834";is.last "FALSE";is.first "FALSE";is.singleExon "FALSE"
chr1	StringTie	exon	3501177	3501308	.	-	.	transcript_id "DNTX_00018230";transcript_type "noncoding";transcript_biotype "noncoding";exon_number "16";gene_id "XLOC_001894";gene_name "MEGF6";class_code "c";oId "Cornea_Adult.Tissue_00022834";is.last "FALSE";is.first "FALSE";is.singleExon "FALSE"
chr1	StringTie	exon	3501796	3501921	.	-	.	transcript_id "DNTX_00018230";transcript_type "noncoding";transcript_biotype "noncoding";exon_number "15";gene_id "XLOC_001894";gene_name "MEGF6";class_code "c";oId "Cornea_Adult.Tissue_00022834";is.last "FALSE";is.first "FALSE";is.singleExon "FALSE"
chr1	StringTie	exon	3505208	3505342	.	-	.	transcript_id "DNTX_00018230";transcript_type "noncoding";transcript_biotype "noncoding";exon_number "14";gene_id "XLOC_001894";gene_name "MEGF6";class_code "c";oId "Cornea_Adult.Tissue_00022834";is.last "FALSE";is.first "FALSE";is.singleExon "FALSE"
chr1	StringTie	exon	3505422	3505556	.	-	.	transcript_id "DNTX_00018230";transcript_type "noncoding";transcript_biotype "noncoding";exon_number "13";gene_id "XLOC_001894";gene_name "MEGF6";class_code "c";oId "Cornea_Adult.Tissue_00022834";is.last "FALSE";is.first "FALSE";is.singleExon "FALSE"
chr1	StringTie	exon	3506108	3506236	.	-	.	transcript_id "DNTX_00018230";transcript_type "noncoding";transcript_biotype "noncoding";exon_number "12";gene_id "XLOC_001894";gene_name "MEGF6";class_code "c";oId "Cornea_Adult.Tissue_00022834";is.last "FALSE";is.first "FALSE";is.singleExon "FALSE"
chr1	StringTie	exon	3507795	3507923	.	-	.	transcript_id "DNTX_00018230";transcript_type "noncoding";transcript_biotype "noncoding";exon_number "11";gene_id "XLOC_001894";gene_name "MEGF6";class_code "c";oId "Cornea_Adult.Tissue_00022834";is.last "FALSE";is.first "FALSE";is.singleExon "FALSE"
chr1	StringTie	exon	3508558	3508689	.	-	.	transcript_id "DNTX_00018230";transcript_type "noncoding";transcript_biotype "noncoding";exon_number "10";gene_id "XLOC_001894";gene_name "MEGF6";class_code "c";oId "Cornea_Adult.Tissue_00022834";is.last "FALSE";is.first "FALSE";is.singleExon "FALSE"
chr1	StringTie	exon	3509075	3509245	.	-	.	transcript_id "DNTX_00018230";transcript_type "noncoding";transcript_biotype "noncoding";exon_number "9";gene_id "XLOC_001894";gene_name "MEGF6";class_code "c";oId "Cornea_Adult.Tissue_00022834";is.last "FALSE";is.first "FALSE";is.singleExon "FALSE"
chr1	StringTie	exon	3509870	3509992	.	-	.	transcript_id "DNTX_00018230";transcript_type "noncoding";transcript_biotype "noncoding";exon_number "8";gene_id "XLOC_001894";gene_name "MEGF6";class_code "c";oId "Cornea_Adult.Tissue_00022834";is.last "FALSE";is.first "FALSE";is.singleExon "FALSE"
chr1	StringTie	exon	3510783	3510902	.	-	.	transcript_id "DNTX_00018230";transcript_type "noncoding";transcript_biotype "noncoding";exon_number "7";gene_id "XLOC_001894";gene_name "MEGF6";class_code "c";oId "Cornea_Adult.Tissue_00022834";is.last "FALSE";is.first "FALSE";is.singleExon "FALSE"
chr1	StringTie	exon	3511550	3511687	.	-	.	transcript_id "DNTX_00018230";transcript_type "noncoding";transcript_biotype "noncoding";exon_number "6";gene_id "XLOC_001894";gene_name "MEGF6";class_code "c";oId "Cornea_Adult.Tissue_00022834";is.last "FALSE";is.first "FALSE";is.singleExon "FALSE"
chr1	StringTie	exon	3512006	3512128	.	-	.	transcript_id "DNTX_00018230";transcript_type "noncoding";transcript_biotype "noncoding";exon_number "5";gene_id "XLOC_001894";gene_name "MEGF6";class_code "c";oId "Cornea_Adult.Tissue_00022834";is.last "FALSE";is.first "FALSE";is.singleExon "FALSE"
chr1	StringTie	exon	3514550	3514672	.	-	.	transcript_id "DNTX_00018230";transcript_type "noncoding";transcript_biotype "noncoding";exon_number "4";gene_id "XLOC_001894";gene_name "MEGF6";class_code "c";oId "Cornea_Adult.Tissue_00022834";is.last "FALSE";is.first "FALSE";is.singleExon "FALSE"
chr1	StringTie	exon	3515402	3515527	.	-	.	transcript_id "DNTX_00018230";transcript_type "noncoding";transcript_biotype "noncoding";exon_number "3";gene_id "XLOC_001894";gene_name "MEGF6";class_code "c";oId "Cornea_Adult.Tissue_00022834";is.last "FALSE";is.first "FALSE";is.singleExon "FALSE"
chr1	StringTie	exon	3524124	3524246	.	-	.	transcript_id "DNTX_00018230";transcript_type "noncoding";transcript_biotype "noncoding";exon_number "2";gene_id "XLOC_001894";gene_name "MEGF6";class_code "c";oId "Cornea_Adult.Tissue_00022834";is.last "FALSE";is.first "FALSE";is.singleExon "FALSE"
chr1	StringTie	exon	3531080	3531181	.	-	.	transcript_id "DNTX_00018230";transcript_type "noncoding";transcript_biotype "noncoding";exon_number "1";gene_id "XLOC_001894";gene_name "MEGF6";class_code "c";oId "Cornea_Adult.Tissue_00022834";is.last "FALSE";novel_exon_id "nvl_exon1834";novel_exon_type "A3SS";is.first "TRUE";is.singleExon "FALSE"
chr1	StringTie	transcript	3501844	3509236	.	-	.	transcript_id "DNTX_00004678";transcript_type "noncoding";transcript_biotype "noncoding";gene_id "XLOC_001894";gene_name "MEGF6";class_code "c";oId "RPE_Fetal.Tissue_00028328";is.last "FALSE";is.first "FALSE";is.singleExon "FALSE"
chr1	StringTie	exon	3501844	3501921	.	-	.	transcript_id "DNTX_00004678";transcript_type "noncoding";transcript_biotype "noncoding";exon_number "7";gene_id "XLOC_001894";gene_name "MEGF6";class_code "c";oId "RPE_Fetal.Tissue_00028328";is.last "TRUE";novel_exon_id "nvl_exon1835";novel_exon_type "A5SS";is.first "FALSE";is.singleExon "FALSE"
chr1	StringTie	exon	3505208	3505342	.	-	.	transcript_id "DNTX_00004678";transcript_type "noncoding";transcript_biotype "noncoding";exon_number "6";gene_id "XLOC_001894";gene_name "MEGF6";class_code "c";oId "RPE_Fetal.Tissue_00028328";is.last "FALSE";is.first "FALSE";is.singleExon "FALSE"
chr1	StringTie	exon	3505422	3505556	.	-	.	transcript_id "DNTX_00004678";transcript_type "noncoding";transcript_biotype "noncoding";exon_number "5";gene_id "XLOC_001894";gene_name "MEGF6";class_code "c";oId "RPE_Fetal.Tissue_00028328";is.last "FALSE";is.first "FALSE";is.singleExon "FALSE"
chr1	StringTie	exon	3506108	3506236	.	-	.	transcript_id "DNTX_00004678";transcript_type "noncoding";transcript_biotype "noncoding";exon_number "4";gene_id "XLOC_001894";gene_name "MEGF6";class_code "c";oId "RPE_Fetal.Tissue_00028328";is.last "FALSE";is.first "FALSE";is.singleExon "FALSE"
chr1	StringTie	exon	3507795	3507923	.	-	.	transcript_id "DNTX_00004678";transcript_type "noncoding";transcript_biotype "noncoding";exon_number "3";gene_id "XLOC_001894";gene_name "MEGF6";class_code "c";oId "RPE_Fetal.Tissue_00028328";is.last "FALSE";is.first "FALSE";is.singleExon "FALSE"
chr1	StringTie	exon	3508558	3508689	.	-	.	transcript_id "DNTX_00004678";transcript_type "noncoding";transcript_biotype "noncoding";exon_number "2";gene_id "XLOC_001894";gene_name "MEGF6";class_code "c";oId "RPE_Fetal.Tissue_00028328";is.last "FALSE";is.first "FALSE";is.singleExon "FALSE"
chr1	StringTie	exon	3509075	3509236	.	-	.	transcript_id "DNTX_00004678";transcript_type "noncoding";transcript_biotype "noncoding";exon_number "1";gene_id "XLOC_001894";gene_name "MEGF6";class_code "c";oId "RPE_Fetal.Tissue_00028328";is.last "FALSE";novel_exon_id "nvl_exon1836";novel_exon_type "A3SS";is.first "TRUE";is.singleExon "FALSE"
chr1	transdecoder	transcript	3506122	3509274	.	-	.	transcript_id "DNTX_00025807";transcript_type "protein_coding";transcript_biotype "protein_coding";gene_id "XLOC_001894";gene_name "MEGF6";class_code "n";oId "Retina_Fetal.Tissue_00006701";is.last "FALSE";is.first "FALSE";is.singleExon "FALSE"
chr1	transdecoder	exon	3506122	3507923	.	-	.	transcript_id "DNTX_00025807";transcript_type "protein_coding";transcript_biotype "protein_coding";exon_number "3";gene_id "XLOC_001894";gene_name "MEGF6";class_code "n";oId "Retina_Fetal.Tissue_00006701";is.last "TRUE";novel_exon_id "nvl_exon1837";novel_exon_type "A5SS";is.first "FALSE";is.singleExon "FALSE"
chr1	transdecoder	exon	3508558	3508689	.	-	.	transcript_id "DNTX_00025807";transcript_type "protein_coding";transcript_biotype "protein_coding";exon_number "2";gene_id "XLOC_001894";gene_name "MEGF6";class_code "n";oId "Retina_Fetal.Tissue_00006701";is.last "FALSE";is.first "FALSE";is.singleExon "FALSE"
chr1	transdecoder	exon	3509075	3509274	.	-	.	transcript_id "DNTX_00025807";transcript_type "protein_coding";transcript_biotype "protein_coding";exon_number "1";gene_id "XLOC_001894";gene_name "MEGF6";class_code "n";oId "Retina_Fetal.Tissue_00006701";is.last "FALSE";novel_exon_id "nvl_exon1838";novel_exon_type "A3SS";is.first "TRUE";is.singleExon "FALSE"
chr1	transdecoder	five_prime_UTR	3509232	3509274	.	-	.	transcript_id "DNTX_00025807";transcript_type "protein_coding";transcript_biotype "protein_coding";gene_id "XLOC_001894";gene_name "MEGF6";class_code "n";oId "Retina_Fetal.Tissue_00006701";is.last "FALSE";is.first "FALSE";is.singleExon "FALSE"
chr1	transdecoder	start_codon	3509229	3509231	.	-	2	transcript_id "DNTX_00025807";transcript_type "protein_coding";transcript_biotype "protein_coding";gene_id "XLOC_001894";gene_name "MEGF6";class_code "n";oId "Retina_Fetal.Tissue_00006701";is.last "FALSE";is.first "FALSE";is.singleExon "FALSE"
chr1	transdecoder	CDS	3507664	3507923	.	-	2	transcript_id "DNTX_00025807";transcript_type "protein_coding";transcript_biotype "protein_coding";gene_id "XLOC_001894";gene_name "MEGF6";class_code "n";oId "Retina_Fetal.Tissue_00006701";is.last "FALSE";is.first "FALSE";is.singleExon "FALSE"
chr1	transdecoder	CDS	3508558	3508689	.	-	2	transcript_id "DNTX_00025807";transcript_type "protein_coding";transcript_biotype "protein_coding";gene_id "XLOC_001894";gene_name "MEGF6";class_code "n";oId "Retina_Fetal.Tissue_00006701";is.last "FALSE";is.first "FALSE";is.singleExon "FALSE"
chr1	transdecoder	CDS	3509075	3509231	.	-	0	transcript_id "DNTX_00025807";transcript_type "protein_coding";transcript_biotype "protein_coding";gene_id "XLOC_001894";gene_name "MEGF6";class_code "n";oId "Retina_Fetal.Tissue_00006701";is.last "FALSE";is.first "FALSE";is.singleExon "FALSE"
chr1	transdecoder	stop_codon	3507661	3507663	.	-	2	transcript_id "DNTX_00025807";transcript_type "protein_coding";transcript_biotype "protein_coding";gene_id "XLOC_001894";gene_name "MEGF6";class_code "n";oId "Retina_Fetal.Tissue_00006701";is.last "FALSE";is.first "FALSE";is.singleExon "FALSE"
chr1	transdecoder	three_prime_UTR	3506122	3507660	.	-	.	transcript_id "DNTX_00025807";transcript_type "protein_coding";transcript_biotype "protein_coding";gene_id "XLOC_001894";gene_name "MEGF6";class_code "n";oId "Retina_Fetal.Tissue_00006701";is.last "FALSE";is.first "FALSE";is.singleExon "FALSE"
chr1	StringTie	transcript	3506122	3509274	.	-	.	transcript_id "DNTX_00004679";transcript_type "noncoding";transcript_biotype "noncoding";gene_id "XLOC_001894";gene_name "MEGF6";class_code "j";oId "Retina_Fetal.Tissue_00006698";is.last "FALSE";is.first "FALSE";is.singleExon "FALSE"
chr1	StringTie	exon	3506122	3506236	.	-	.	transcript_id "DNTX_00004679";transcript_type "noncoding";transcript_biotype "noncoding";exon_number "4";gene_id "XLOC_001894";gene_name "MEGF6";class_code "j";oId "Retina_Fetal.Tissue_00006698";is.last "TRUE";novel_exon_id "nvl_exon1839";novel_exon_type "A5SS";is.first "FALSE";is.singleExon "FALSE"
chr1	StringTie	exon	3507795	3507923	.	-	.	transcript_id "DNTX_00004679";transcript_type "noncoding";transcript_biotype "noncoding";exon_number "3";gene_id "XLOC_001894";gene_name "MEGF6";class_code "j";oId "Retina_Fetal.Tissue_00006698";is.last "FALSE";is.first "FALSE";is.singleExon "FALSE"
chr1	StringTie	exon	3508558	3508689	.	-	.	transcript_id "DNTX_00004679";transcript_type "noncoding";transcript_biotype "noncoding";exon_number "2";gene_id "XLOC_001894";gene_name "MEGF6";class_code "j";oId "Retina_Fetal.Tissue_00006698";is.last "FALSE";is.first "FALSE";is.singleExon "FALSE"
chr1	StringTie	exon	3509075	3509274	.	-	.	transcript_id "DNTX_00004679";transcript_type "noncoding";transcript_biotype "noncoding";exon_number "1";gene_id "XLOC_001894";gene_name "MEGF6";class_code "j";oId "Retina_Fetal.Tissue_00006698";is.last "FALSE";novel_exon_id "nvl_exon1838";novel_exon_type "A3SS";is.first "TRUE";is.singleExon "FALSE"
chr1	StringTie	transcript	3507716	3531133	.	-	.	transcript_id "DNTX_00018231";transcript_type "noncoding";transcript_biotype "noncoding";gene_id "XLOC_001894";gene_name "MEGF6";class_code "j";oId "Cornea_Adult.Tissue_00015439";is.last "FALSE";is.first "FALSE";is.singleExon "FALSE"
chr1	StringTie	exon	3507716	3507923	.	-	.	transcript_id "DNTX_00018231";transcript_type "noncoding";transcript_biotype "noncoding";exon_number "10";gene_id "XLOC_001894";gene_name "MEGF6";class_code "j";oId "Cornea_Adult.Tissue_00015439";is.last "TRUE";novel_exon_id "nvl_exon1840";novel_exon_type "A5SS";is.first "FALSE";is.singleExon "FALSE"
chr1	StringTie	exon	3509075	3509245	.	-	.	transcript_id "DNTX_00018231";transcript_type "noncoding";transcript_biotype "noncoding";exon_number "9";gene_id "XLOC_001894";gene_name "MEGF6";class_code "j";oId "Cornea_Adult.Tissue_00015439";is.last "FALSE";is.first "FALSE";is.singleExon "FALSE"
chr1	StringTie	exon	3509870	3509992	.	-	.	transcript_id "DNTX_00018231";transcript_type "noncoding";transcript_biotype "noncoding";exon_number "8";gene_id "XLOC_001894";gene_name "MEGF6";class_code "j";oId "Cornea_Adult.Tissue_00015439";is.last "FALSE";is.first "FALSE";is.singleExon "FALSE"
chr1	StringTie	exon	3510783	3510902	.	-	.	transcript_id "DNTX_00018231";transcript_type "noncoding";transcript_biotype "noncoding";exon_number "7";gene_id "XLOC_001894";gene_name "MEGF6";class_code "j";oId "Cornea_Adult.Tissue_00015439";is.last "FALSE";is.first "FALSE";is.singleExon "FALSE"
chr1	StringTie	exon	3511550	3511687	.	-	.	transcript_id "DNTX_00018231";transcript_type "noncoding";transcript_biotype "noncoding";exon_number "6";gene_id "XLOC_001894";gene_name "MEGF6";class_code "j";oId "Cornea_Adult.Tissue_00015439";is.last "FALSE";is.first "FALSE";is.singleExon "FALSE"
chr1	StringTie	exon	3512006	3512128	.	-	.	transcript_id "DNTX_00018231";transcript_type "noncoding";transcript_biotype "noncoding";exon_number "5";gene_id "XLOC_001894";gene_name "MEGF6";class_code "j";oId "Cornea_Adult.Tissue_00015439";is.last "FALSE";is.first "FALSE";is.singleExon "FALSE"
chr1	StringTie	exon	3514550	3514672	.	-	.	transcript_id "DNTX_00018231";transcript_type "noncoding";transcript_biotype "noncoding";exon_number "4";gene_id "XLOC_001894";gene_name "MEGF6";class_code "j";oId "Cornea_Adult.Tissue_00015439";is.last "FALSE";is.first "FALSE";is.singleExon "FALSE"
chr1	StringTie	exon	3515402	3515527	.	-	.	transcript_id "DNTX_00018231";transcript_type "noncoding";transcript_biotype "noncoding";exon_number "3";gene_id "XLOC_001894";gene_name "MEGF6";class_code "j";oId "Cornea_Adult.Tissue_00015439";is.last "FALSE";is.first "FALSE";is.singleExon "FALSE"
chr1	StringTie	exon	3524124	3524246	.	-	.	transcript_id "DNTX_00018231";transcript_type "noncoding";transcript_biotype "noncoding";exon_number "2";gene_id "XLOC_001894";gene_name "MEGF6";class_code "j";oId "Cornea_Adult.Tissue_00015439";is.last "FALSE";is.first "FALSE";is.singleExon "FALSE"
chr1	StringTie	exon	3531080	3531133	.	-	.	transcript_id "DNTX_00018231";transcript_type "noncoding";transcript_biotype "noncoding";exon_number "1";gene_id "XLOC_001894";gene_name "MEGF6";class_code "j";oId "Cornea_Adult.Tissue_00015439";is.last "FALSE";novel_exon_id "nvl_exon1841";novel_exon_type "A3SS";is.first "TRUE";is.singleExon "FALSE"
chr1	StringTie	transcript	3510784	3531366	.	-	.	transcript_id "DNTX_00018232";transcript_type "noncoding";transcript_biotype "noncoding";gene_id "XLOC_001894";gene_name "MEGF6";class_code "c";oId "Cornea_Adult.Tissue_00017104";is.last "FALSE";is.first "FALSE";is.singleExon "FALSE"
chr1	StringTie	exon	3510784	3510902	.	-	.	transcript_id "DNTX_00018232";transcript_type "noncoding";transcript_biotype "noncoding";exon_number "7";gene_id "XLOC_001894";gene_name "MEGF6";class_code "c";oId "Cornea_Adult.Tissue_00017104";is.last "TRUE";novel_exon_id "nvl_exon1842";novel_exon_type "A5SS";is.first "FALSE";is.singleExon "FALSE"
chr1	StringTie	exon	3511550	3511687	.	-	.	transcript_id "DNTX_00018232";transcript_type "noncoding";transcript_biotype "noncoding";exon_number "6";gene_id "XLOC_001894";gene_name "MEGF6";class_code "c";oId "Cornea_Adult.Tissue_00017104";is.last "FALSE";is.first "FALSE";is.singleExon "FALSE"
chr1	StringTie	exon	3512006	3512128	.	-	.	transcript_id "DNTX_00018232";transcript_type "noncoding";transcript_biotype "noncoding";exon_number "5";gene_id "XLOC_001894";gene_name "MEGF6";class_code "c";oId "Cornea_Adult.Tissue_00017104";is.last "FALSE";is.first "FALSE";is.singleExon "FALSE"
chr1	StringTie	exon	3514550	3514672	.	-	.	transcript_id "DNTX_00018232";transcript_type "noncoding";transcript_biotype "noncoding";exon_number "4";gene_id "XLOC_001894";gene_name "MEGF6";class_code "c";oId "Cornea_Adult.Tissue_00017104";is.last "FALSE";is.first "FALSE";is.singleExon "FALSE"
chr1	StringTie	exon	3515402	3515527	.	-	.	transcript_id "DNTX_00018232";transcript_type "noncoding";transcript_biotype "noncoding";exon_number "3";gene_id "XLOC_001894";gene_name "MEGF6";class_code "c";oId "Cornea_Adult.Tissue_00017104";is.last "FALSE";is.first "FALSE";is.singleExon "FALSE"
chr1	StringTie	exon	3524124	3524246	.	-	.	transcript_id "DNTX_00018232";transcript_type "noncoding";transcript_biotype "noncoding";exon_number "2";gene_id "XLOC_001894";gene_name "MEGF6";class_code "c";oId "Cornea_Adult.Tissue_00017104";is.last "FALSE";is.first "FALSE";is.singleExon "FALSE"
chr1	StringTie	exon	3531080	3531366	.	-	.	transcript_id "DNTX_00018232";transcript_type "noncoding";transcript_biotype "noncoding";exon_number "1";gene_id "XLOC_001894";gene_name "MEGF6";class_code "c";oId "Cornea_Adult.Tissue_00017104";is.last "FALSE";novel_exon_id "nvl_exon1843";novel_exon_type "A3SS";is.first "TRUE";is.singleExon "FALSE"
chr1	StringTie	transcript	3525058	3531424	.	-	.	transcript_id "DNTX_00019868";transcript_type "noncoding";transcript_biotype "noncoding";gene_id "XLOC_001894";gene_name "MEGF6";class_code "j";oId "Cornea_Fetal.Tissue_00012615";is.last "FALSE";is.first "FALSE";is.singleExon "FALSE"
chr1	StringTie	exon	3525058	3525082	.	-	.	transcript_id "DNTX_00019868";transcript_type "noncoding";transcript_biotype "noncoding";exon_number "2";gene_id "XLOC_001894";gene_name "MEGF6";class_code "j";oId "Cornea_Fetal.Tissue_00012615";is.last "TRUE";novel_exon_id "nvl_exon1844";novel_exon_type "novel_TES";is.first "FALSE";is.singleExon "FALSE"
chr1	StringTie	exon	3531080	3531424	.	-	.	transcript_id "DNTX_00019868";transcript_type "noncoding";transcript_biotype "noncoding";exon_number "1";gene_id "XLOC_001894";gene_name "MEGF6";class_code "j";oId "Cornea_Fetal.Tissue_00012615";is.last "FALSE";novel_exon_id "nvl_exon1845";novel_exon_type "A3SS";is.first "TRUE";is.singleExon "FALSE"
chr1	StringTie	gene	3487246	3487627	.	+	.	gene_id "XLOC_000169";gene_name "RP11-168F9.2";is.last "FALSE";is.first "FALSE";is.singleExon "FALSE"
chr1	StringTie	transcript	3487246	3487627	.	+	.	transcript_id "DNTX_00007118";transcript_type "noncoding";transcript_biotype "noncoding";gene_id "XLOC_000169";gene_name "RP11-168F9.2";class_code "=";oId "Retina_Adult.Tissue_00002626";is.last "TRUE";is.first "TRUE";is.singleExon "TRUE"
chr1	StringTie	exon	3487246	3487627	.	+	.	transcript_id "DNTX_00007118";transcript_type "noncoding";transcript_biotype "noncoding";exon_number "1";gene_id "XLOC_000169";gene_name "RP11-168F9.2";class_code "=";oId "Retina_Adult.Tissue_00002626";is.last "TRUE";is.first "TRUE";is.singleExon "TRUE"
chr1	transdecoder	gene	3622192	3624780	.	-	.	gene_id "XLOC_001895";gene_name "RP11-46F15.2";is.last "FALSE";is.first "FALSE";is.singleExon "FALSE"
chr1	transdecoder	transcript	3622192	3624780	.	-	.	transcript_id "DNTX_00008142";transcript_type "protein_coding";transcript_biotype "protein_coding";gene_id "XLOC_001895";gene_name "RP11-46F15.2";class_code "j";oId "Retina_Adult.Tissue_00021439";is.last "FALSE";is.first "FALSE";is.singleExon "FALSE"
chr1	transdecoder	exon	3622192	3623556	.	-	.	transcript_id "DNTX_00008142";transcript_type "protein_coding";transcript_biotype "protein_coding";exon_number "2";gene_id "XLOC_001895";gene_name "RP11-46F15.2";class_code "j";oId "Retina_Adult.Tissue_00021439";is.last "TRUE";novel_exon_id "nvl_exon1846";novel_exon_type "A5SS";is.first "FALSE";is.singleExon "FALSE"
chr1	transdecoder	exon	3624632	3624780	.	-	.	transcript_id "DNTX_00008142";transcript_type "protein_coding";transcript_biotype "protein_coding";exon_number "1";gene_id "XLOC_001895";gene_name "RP11-46F15.2";class_code "j";oId "Retina_Adult.Tissue_00021439";is.last "FALSE";novel_exon_id "nvl_exon1847";novel_exon_type "A3SS";is.first "TRUE";is.singleExon "FALSE"
chr1	transdecoder	five_prime_UTR	3622860	3623556	.	-	.	transcript_id "DNTX_00008142";transcript_type "protein_coding";transcript_biotype "protein_coding";gene_id "XLOC_001895";gene_name "RP11-46F15.2";class_code "j";oId "Retina_Adult.Tissue_00021439";is.last "FALSE";is.first "FALSE";is.singleExon "FALSE"
chr1	transdecoder	five_prime_UTR	3624632	3624780	.	-	.	transcript_id "DNTX_00008142";transcript_type "protein_coding";transcript_biotype "protein_coding";gene_id "XLOC_001895";gene_name "RP11-46F15.2";class_code "j";oId "Retina_Adult.Tissue_00021439";is.last "FALSE";novel_exon_id "nvl_exon1847";novel_exon_type "A3SS";is.first "TRUE";is.singleExon "FALSE"
chr1	transdecoder	start_codon	3622857	3622859	.	-	0	transcript_id "DNTX_00008142";transcript_type "protein_coding";transcript_biotype "protein_coding";gene_id "XLOC_001895";gene_name "RP11-46F15.2";class_code "j";oId "Retina_Adult.Tissue_00021439";is.last "FALSE";is.first "FALSE";is.singleExon "FALSE"
chr1	transdecoder	CDS	3622569	3622859	.	-	0	transcript_id "DNTX_00008142";transcript_type "protein_coding";transcript_biotype "protein_coding";gene_id "XLOC_001895";gene_name "RP11-46F15.2";class_code "j";oId "Retina_Adult.Tissue_00021439";is.last "FALSE";is.first "FALSE";is.singleExon "FALSE"
chr1	transdecoder	stop_codon	3622566	3622568	.	-	0	transcript_id "DNTX_00008142";transcript_type "protein_coding";transcript_biotype "protein_coding";gene_id "XLOC_001895";gene_name "RP11-46F15.2";class_code "j";oId "Retina_Adult.Tissue_00021439";is.last "FALSE";is.first "FALSE";is.singleExon "FALSE"
chr1	transdecoder	three_prime_UTR	3622192	3622565	.	-	.	transcript_id "DNTX_00008142";transcript_type "protein_coding";transcript_biotype "protein_coding";gene_id "XLOC_001895";gene_name "RP11-46F15.2";class_code "j";oId "Retina_Adult.Tissue_00021439";is.last "FALSE";is.first "FALSE";is.singleExon "FALSE"
chr1	transdecoder	transcript	3622422	3624780	.	-	.	transcript_id "DNTX_00008144";transcript_type "protein_coding";transcript_biotype "protein_coding";gene_id "XLOC_001895";gene_name "RP11-46F15.2";class_code "m";oId "Brain-CerebellarHemisphere_00012751";is.last "FALSE";is.first "FALSE";is.singleExon "FALSE"
chr1	transdecoder	exon	3622422	3623556	.	-	.	transcript_id "DNTX_00008144";transcript_type "protein_coding";transcript_biotype "protein_coding";exon_number "2";gene_id "XLOC_001895";gene_name "RP11-46F15.2";class_code "m";oId "Brain-CerebellarHemisphere_00012751";is.last "TRUE";novel_exon_id "nvl_exon1848";novel_exon_type "A5SS";is.first "FALSE";is.singleExon "FALSE"
chr1	transdecoder	exon	3624308	3624780	.	-	.	transcript_id "DNTX_00008144";transcript_type "protein_coding";transcript_biotype "protein_coding";exon_number "1";gene_id "XLOC_001895";gene_name "RP11-46F15.2";class_code "m";oId "Brain-CerebellarHemisphere_00012751";is.last "FALSE";novel_exon_id "nvl_exon1849";novel_exon_type "A3SS";is.first "TRUE";is.singleExon "FALSE"
chr1	transdecoder	five_prime_UTR	3622860	3623556	.	-	.	transcript_id "DNTX_00008144";transcript_type "protein_coding";transcript_biotype "protein_coding";gene_id "XLOC_001895";gene_name "RP11-46F15.2";class_code "m";oId "Brain-CerebellarHemisphere_00012751";is.last "FALSE";is.first "FALSE";is.singleExon "FALSE"
chr1	transdecoder	five_prime_UTR	3624308	3624780	.	-	.	transcript_id "DNTX_00008144";transcript_type "protein_coding";transcript_biotype "protein_coding";gene_id "XLOC_001895";gene_name "RP11-46F15.2";class_code "m";oId "Brain-CerebellarHemisphere_00012751";is.last "FALSE";novel_exon_id "nvl_exon1849";novel_exon_type "A3SS";is.first "TRUE";is.singleExon "FALSE"
chr1	transdecoder	start_codon	3622857	3622859	.	-	0	transcript_id "DNTX_00008144";transcript_type "protein_coding";transcript_biotype "protein_coding";gene_id "XLOC_001895";gene_name "RP11-46F15.2";class_code "m";oId "Brain-CerebellarHemisphere_00012751";is.last "FALSE";is.first "FALSE";is.singleExon "FALSE"
chr1	transdecoder	CDS	3622569	3622859	.	-	0	transcript_id "DNTX_00008144";transcript_type "protein_coding";transcript_biotype "protein_coding";gene_id "XLOC_001895";gene_name "RP11-46F15.2";class_code "m";oId "Brain-CerebellarHemisphere_00012751";is.last "FALSE";is.first "FALSE";is.singleExon "FALSE"
chr1	transdecoder	stop_codon	3622566	3622568	.	-	0	transcript_id "DNTX_00008144";transcript_type "protein_coding";transcript_biotype "protein_coding";gene_id "XLOC_001895";gene_name "RP11-46F15.2";class_code "m";oId "Brain-CerebellarHemisphere_00012751";is.last "FALSE";is.first "FALSE";is.singleExon "FALSE"
chr1	transdecoder	three_prime_UTR	3622422	3622565	.	-	.	transcript_id "DNTX_00008144";transcript_type "protein_coding";transcript_biotype "protein_coding";gene_id "XLOC_001895";gene_name "RP11-46F15.2";class_code "m";oId "Brain-CerebellarHemisphere_00012751";is.last "FALSE";is.first "FALSE";is.singleExon "FALSE"
chr1	transdecoder	transcript	3622422	3624780	.	-	.	transcript_id "DNTX_00013731";transcript_type "protein_coding";transcript_biotype "protein_coding";gene_id "XLOC_001895";gene_name "RP11-46F15.2";class_code "j";oId "Brain-CerebellarHemisphere_00018068";is.last "FALSE";is.first "FALSE";is.singleExon "FALSE"
chr1	transdecoder	exon	3622422	3623556	.	-	.	transcript_id "DNTX_00013731";transcript_type "protein_coding";transcript_biotype "protein_coding";exon_number "2";gene_id "XLOC_001895";gene_name "RP11-46F15.2";class_code "j";oId "Brain-CerebellarHemisphere_00018068";is.last "TRUE";novel_exon_id "nvl_exon1848";novel_exon_type "A5SS";is.first "FALSE";is.singleExon "FALSE"
chr1	transdecoder	exon	3624147	3624780	.	-	.	transcript_id "DNTX_00013731";transcript_type "protein_coding";transcript_biotype "protein_coding";exon_number "1";gene_id "XLOC_001895";gene_name "RP11-46F15.2";class_code "j";oId "Brain-CerebellarHemisphere_00018068";is.last "FALSE";novel_exon_id "nvl_exon1850";novel_exon_type "novel_TSS";is.first "TRUE";is.singleExon "FALSE"
chr1	transdecoder	five_prime_UTR	3622860	3623556	.	-	.	transcript_id "DNTX_00013731";transcript_type "protein_coding";transcript_biotype "protein_coding";gene_id "XLOC_001895";gene_name "RP11-46F15.2";class_code "j";oId "Brain-CerebellarHemisphere_00018068";is.last "FALSE";is.first "FALSE";is.singleExon "FALSE"
chr1	transdecoder	five_prime_UTR	3624147	3624780	.	-	.	transcript_id "DNTX_00013731";transcript_type "protein_coding";transcript_biotype "protein_coding";gene_id "XLOC_001895";gene_name "RP11-46F15.2";class_code "j";oId "Brain-CerebellarHemisphere_00018068";is.last "FALSE";novel_exon_id "nvl_exon1850";novel_exon_type "novel_TSS";is.first "TRUE";is.singleExon "FALSE"
chr1	transdecoder	start_codon	3622857	3622859	.	-	0	transcript_id "DNTX_00013731";transcript_type "protein_coding";transcript_biotype "protein_coding";gene_id "XLOC_001895";gene_name "RP11-46F15.2";class_code "j";oId "Brain-CerebellarHemisphere_00018068";is.last "FALSE";is.first "FALSE";is.singleExon "FALSE"
chr1	transdecoder	CDS	3622569	3622859	.	-	0	transcript_id "DNTX_00013731";transcript_type "protein_coding";transcript_biotype "protein_coding";gene_id "XLOC_001895";gene_name "RP11-46F15.2";class_code "j";oId "Brain-CerebellarHemisphere_00018068";is.last "FALSE";is.first "FALSE";is.singleExon "FALSE"
chr1	transdecoder	stop_codon	3622566	3622568	.	-	0	transcript_id "DNTX_00013731";transcript_type "protein_coding";transcript_biotype "protein_coding";gene_id "XLOC_001895";gene_name "RP11-46F15.2";class_code "j";oId "Brain-CerebellarHemisphere_00018068";is.last "FALSE";is.first "FALSE";is.singleExon "FALSE"
chr1	transdecoder	three_prime_UTR	3622422	3622565	.	-	.	transcript_id "DNTX_00013731";transcript_type "protein_coding";transcript_biotype "protein_coding";gene_id "XLOC_001895";gene_name "RP11-46F15.2";class_code "j";oId "Brain-CerebellarHemisphere_00018068";is.last "FALSE";is.first "FALSE";is.singleExon "FALSE"
chr1	transdecoder	transcript	3622441	3624770	.	-	.	transcript_id "DNTX_00008143";transcript_type "protein_coding";transcript_biotype "protein_coding";gene_id "XLOC_001895";gene_name "RP11-46F15.2";class_code "m";oId "Retina_Adult.Tissue_00007676";is.last "TRUE";novel_exon_id "nvl_exon1851";novel_exon_type "novel_TSS";is.first "TRUE";is.singleExon "TRUE"
chr1	transdecoder	exon	3622441	3624770	.	-	.	transcript_id "DNTX_00008143";transcript_type "protein_coding";transcript_biotype "protein_coding";exon_number "1";gene_id "XLOC_001895";gene_name "RP11-46F15.2";class_code "m";oId "Retina_Adult.Tissue_00007676";is.last "TRUE";novel_exon_id "nvl_exon1851";novel_exon_type "novel_TSS";is.first "TRUE";is.singleExon "TRUE"
chr1	transdecoder	five_prime_UTR	3624043	3624770	.	-	.	transcript_id "DNTX_00008143";transcript_type "protein_coding";transcript_biotype "protein_coding";gene_id "XLOC_001895";gene_name "RP11-46F15.2";class_code "m";oId "Retina_Adult.Tissue_00007676";is.last "FALSE";is.first "FALSE";is.singleExon "TRUE"
chr1	transdecoder	start_codon	3624040	3624042	.	-	0	transcript_id "DNTX_00008143";transcript_type "protein_coding";transcript_biotype "protein_coding";gene_id "XLOC_001895";gene_name "RP11-46F15.2";class_code "m";oId "Retina_Adult.Tissue_00007676";is.last "FALSE";is.first "FALSE";is.singleExon "TRUE"
chr1	transdecoder	CDS	3623398	3624042	.	-	0	transcript_id "DNTX_00008143";transcript_type "protein_coding";transcript_biotype "protein_coding";gene_id "XLOC_001895";gene_name "RP11-46F15.2";class_code "m";oId "Retina_Adult.Tissue_00007676";is.last "FALSE";is.first "FALSE";is.singleExon "TRUE"
chr1	transdecoder	stop_codon	3623395	3623397	.	-	0	transcript_id "DNTX_00008143";transcript_type "protein_coding";transcript_biotype "protein_coding";gene_id "XLOC_001895";gene_name "RP11-46F15.2";class_code "m";oId "Retina_Adult.Tissue_00007676";is.last "FALSE";is.first "FALSE";is.singleExon "TRUE"
chr1	transdecoder	three_prime_UTR	3622441	3623394	.	-	.	transcript_id "DNTX_00008143";transcript_type "protein_coding";transcript_biotype "protein_coding";gene_id "XLOC_001895";gene_name "RP11-46F15.2";class_code "m";oId "Retina_Adult.Tissue_00007676";is.last "FALSE";is.first "FALSE";is.singleExon "TRUE"
chr1	transdecoder	transcript	3622762	3624779	.	-	.	transcript_id "DNTX_00008145";transcript_type "protein_coding";transcript_biotype "protein_coding";gene_id "XLOC_001895";gene_name "RP11-46F15.2";class_code "m";oId "Retina_Adult.Tissue_00013676";is.last "FALSE";is.first "FALSE";is.singleExon "FALSE"
chr1	transdecoder	exon	3622762	3624450	.	-	.	transcript_id "DNTX_00008145";transcript_type "protein_coding";transcript_biotype "protein_coding";exon_number "2";gene_id "XLOC_001895";gene_name "RP11-46F15.2";class_code "m";oId "Retina_Adult.Tissue_00013676";is.last "TRUE";novel_exon_id "nvl_exon1852";novel_exon_type "A5SS";is.first "FALSE";is.singleExon "FALSE"
chr1	transdecoder	exon	3624632	3624779	.	-	.	transcript_id "DNTX_00008145";transcript_type "protein_coding";transcript_biotype "protein_coding";exon_number "1";gene_id "XLOC_001895";gene_name "RP11-46F15.2";class_code "m";oId "Retina_Adult.Tissue_00013676";is.last "FALSE";novel_exon_id "nvl_exon1853";novel_exon_type "A3SS";is.first "TRUE";is.singleExon "FALSE"
chr1	transdecoder	five_prime_UTR	3624043	3624450	.	-	.	transcript_id "DNTX_00008145";transcript_type "protein_coding";transcript_biotype "protein_coding";gene_id "XLOC_001895";gene_name "RP11-46F15.2";class_code "m";oId "Retina_Adult.Tissue_00013676";is.last "FALSE";is.first "FALSE";is.singleExon "FALSE"
chr1	transdecoder	five_prime_UTR	3624632	3624779	.	-	.	transcript_id "DNTX_00008145";transcript_type "protein_coding";transcript_biotype "protein_coding";gene_id "XLOC_001895";gene_name "RP11-46F15.2";class_code "m";oId "Retina_Adult.Tissue_00013676";is.last "FALSE";novel_exon_id "nvl_exon1853";novel_exon_type "A3SS";is.first "TRUE";is.singleExon "FALSE"
chr1	transdecoder	start_codon	3624040	3624042	.	-	0	transcript_id "DNTX_00008145";transcript_type "protein_coding";transcript_biotype "protein_coding";gene_id "XLOC_001895";gene_name "RP11-46F15.2";class_code "m";oId "Retina_Adult.Tissue_00013676";is.last "FALSE";is.first "FALSE";is.singleExon "FALSE"
chr1	transdecoder	CDS	3623398	3624042	.	-	0	transcript_id "DNTX_00008145";transcript_type "protein_coding";transcript_biotype "protein_coding";gene_id "XLOC_001895";gene_name "RP11-46F15.2";class_code "m";oId "Retina_Adult.Tissue_00013676";is.last "FALSE";is.first "FALSE";is.singleExon "FALSE"
chr1	transdecoder	stop_codon	3623395	3623397	.	-	0	transcript_id "DNTX_00008145";transcript_type "protein_coding";transcript_biotype "protein_coding";gene_id "XLOC_001895";gene_name "RP11-46F15.2";class_code "m";oId "Retina_Adult.Tissue_00013676";is.last "FALSE";is.first "FALSE";is.singleExon "FALSE"
chr1	transdecoder	three_prime_UTR	3622762	3623394	.	-	.	transcript_id "DNTX_00008145";transcript_type "protein_coding";transcript_biotype "protein_coding";gene_id "XLOC_001895";gene_name "RP11-46F15.2";class_code "m";oId "Retina_Adult.Tissue_00013676";is.last "FALSE";is.first "FALSE";is.singleExon "FALSE"
chr1	transdecoder	transcript	3623190	3624743	.	-	.	transcript_id "DNTX_00008146";transcript_type "protein_coding";transcript_biotype "protein_coding";gene_id "XLOC_001895";gene_name "RP11-46F15.2";class_code "=";oId "Retina_Adult.Tissue_00023333";is.last "FALSE";is.first "FALSE";is.singleExon "FALSE"
chr1	transdecoder	exon	3623190	3623556	.	-	.	transcript_id "DNTX_00008146";transcript_type "protein_coding";transcript_biotype "protein_coding";exon_number "3";gene_id "XLOC_001895";gene_name "RP11-46F15.2";class_code "=";oId "Retina_Adult.Tissue_00023333";is.last "TRUE";is.first "FALSE";is.singleExon "FALSE"
chr1	transdecoder	exon	3624308	3624450	.	-	.	transcript_id "DNTX_00008146";transcript_type "protein_coding";transcript_biotype "protein_coding";exon_number "2";gene_id "XLOC_001895";gene_name "RP11-46F15.2";class_code "=";oId "Retina_Adult.Tissue_00023333";is.last "FALSE";is.first "FALSE";is.singleExon "FALSE"
chr1	transdecoder	exon	3624632	3624743	.	-	.	transcript_id "DNTX_00008146";transcript_type "protein_coding";transcript_biotype "protein_coding";exon_number "1";gene_id "XLOC_001895";gene_name "RP11-46F15.2";class_code "=";oId "Retina_Adult.Tissue_00023333";is.last "FALSE";is.first "TRUE";is.singleExon "FALSE"
chr1	transdecoder	five_prime_UTR	3623507	3623556	.	-	.	transcript_id "DNTX_00008146";transcript_type "protein_coding";transcript_biotype "protein_coding";gene_id "XLOC_001895";gene_name "RP11-46F15.2";class_code "=";oId "Retina_Adult.Tissue_00023333";is.last "FALSE";is.first "FALSE";is.singleExon "FALSE"
chr1	transdecoder	five_prime_UTR	3624308	3624450	.	-	.	transcript_id "DNTX_00008146";transcript_type "protein_coding";transcript_biotype "protein_coding";gene_id "XLOC_001895";gene_name "RP11-46F15.2";class_code "=";oId "Retina_Adult.Tissue_00023333";is.last "FALSE";is.first "FALSE";is.singleExon "FALSE"
chr1	transdecoder	five_prime_UTR	3624632	3624743	.	-	.	transcript_id "DNTX_00008146";transcript_type "protein_coding";transcript_biotype "protein_coding";gene_id "XLOC_001895";gene_name "RP11-46F15.2";class_code "=";oId "Retina_Adult.Tissue_00023333";is.last "FALSE";is.first "TRUE";is.singleExon "FALSE"
chr1	transdecoder	start_codon	3623504	3623506	.	-	0	transcript_id "DNTX_00008146";transcript_type "protein_coding";transcript_biotype "protein_coding";gene_id "XLOC_001895";gene_name "RP11-46F15.2";class_code "=";oId "Retina_Adult.Tissue_00023333";is.last "FALSE";is.first "FALSE";is.singleExon "FALSE"
chr1	transdecoder	CDS	3623279	3623506	.	-	0	transcript_id "DNTX_00008146";transcript_type "protein_coding";transcript_biotype "protein_coding";gene_id "XLOC_001895";gene_name "RP11-46F15.2";class_code "=";oId "Retina_Adult.Tissue_00023333";is.last "FALSE";is.first "FALSE";is.singleExon "FALSE"
chr1	transdecoder	stop_codon	3623276	3623278	.	-	0	transcript_id "DNTX_00008146";transcript_type "protein_coding";transcript_biotype "protein_coding";gene_id "XLOC_001895";gene_name "RP11-46F15.2";class_code "=";oId "Retina_Adult.Tissue_00023333";is.last "FALSE";is.first "FALSE";is.singleExon "FALSE"
chr1	transdecoder	three_prime_UTR	3623190	3623275	.	-	.	transcript_id "DNTX_00008146";transcript_type "protein_coding";transcript_biotype "protein_coding";gene_id "XLOC_001895";gene_name "RP11-46F15.2";class_code "=";oId "Retina_Adult.Tissue_00023333";is.last "FALSE";is.first "FALSE";is.singleExon "FALSE"
chr1	transdecoder	gene	3624895	3630131	.	+	.	gene_id "XLOC_000170";gene_name "TPRG1L";is.last "FALSE";is.first "FALSE";is.singleExon "FALSE"
chr1	transdecoder	transcript	3624895	3630127	.	+	.	transcript_id "DNTX_00006067";transcript_type "protein_coding";transcript_biotype "protein_coding";gene_id "XLOC_000170";gene_name "TPRG1L";class_code "m";oId "Brain-Nucleusaccumbensbasalganglia_00011298";is.last "FALSE";is.first "FALSE";is.singleExon "FALSE"
chr1	transdecoder	exon	3624895	3625515	.	+	.	transcript_id "DNTX_00006067";transcript_type "protein_coding";transcript_biotype "protein_coding";exon_number "1";gene_id "XLOC_000170";gene_name "TPRG1L";class_code "m";oId "Brain-Nucleusaccumbensbasalganglia_00011298";is.last "FALSE";novel_exon_id "nvl_exon1854";novel_exon_type "novel_TSS";is.first "TRUE";is.singleExon "FALSE"
chr1	transdecoder	exon	3625713	3625889	.	+	.	transcript_id "DNTX_00006067";transcript_type "protein_coding";transcript_biotype "protein_coding";exon_number "2";gene_id "XLOC_000170";gene_name "TPRG1L";class_code "m";oId "Brain-Nucleusaccumbensbasalganglia_00011298";is.last "FALSE";is.first "FALSE";is.singleExon "FALSE"
chr1	transdecoder	exon	3627500	3627653	.	+	.	transcript_id "DNTX_00006067";transcript_type "protein_coding";transcript_biotype "protein_coding";exon_number "3";gene_id "XLOC_000170";gene_name "TPRG1L";class_code "m";oId "Brain-Nucleusaccumbensbasalganglia_00011298";is.last "FALSE";is.first "FALSE";is.singleExon "FALSE"
chr1	transdecoder	exon	3628409	3630127	.	+	.	transcript_id "DNTX_00006067";transcript_type "protein_coding";transcript_biotype "protein_coding";exon_number "4";gene_id "XLOC_000170";gene_name "TPRG1L";class_code "m";oId "Brain-Nucleusaccumbensbasalganglia_00011298";is.last "TRUE";is.first "FALSE";is.singleExon "FALSE"
chr1	transdecoder	five_prime_UTR	3624895	3625515	.	+	.	transcript_id "DNTX_00006067";transcript_type "protein_coding";transcript_biotype "protein_coding";gene_id "XLOC_000170";gene_name "TPRG1L";class_code "m";oId "Brain-Nucleusaccumbensbasalganglia_00011298";is.last "FALSE";novel_exon_id "nvl_exon1854";novel_exon_type "novel_TSS";is.first "TRUE";is.singleExon "FALSE"
chr1	transdecoder	five_prime_UTR	3625713	3625889	.	+	.	transcript_id "DNTX_00006067";transcript_type "protein_coding";transcript_biotype "protein_coding";gene_id "XLOC_000170";gene_name "TPRG1L";class_code "m";oId "Brain-Nucleusaccumbensbasalganglia_00011298";is.last "FALSE";is.first "FALSE";is.singleExon "FALSE"
chr1	transdecoder	five_prime_UTR	3627500	3627614	.	+	.	transcript_id "DNTX_00006067";transcript_type "protein_coding";transcript_biotype "protein_coding";gene_id "XLOC_000170";gene_name "TPRG1L";class_code "m";oId "Brain-Nucleusaccumbensbasalganglia_00011298";is.last "FALSE";is.first "FALSE";is.singleExon "FALSE"
chr1	transdecoder	start_codon	3627615	3627617	.	+	0	transcript_id "DNTX_00006067";transcript_type "protein_coding";transcript_biotype "protein_coding";gene_id "XLOC_000170";gene_name "TPRG1L";class_code "m";oId "Brain-Nucleusaccumbensbasalganglia_00011298";is.last "FALSE";is.first "FALSE";is.singleExon "FALSE"
chr1	transdecoder	CDS	3627615	3627653	.	+	0	transcript_id "DNTX_00006067";transcript_type "protein_coding";transcript_biotype "protein_coding";gene_id "XLOC_000170";gene_name "TPRG1L";class_code "m";oId "Brain-Nucleusaccumbensbasalganglia_00011298";is.last "FALSE";is.first "FALSE";is.singleExon "FALSE"
chr1	transdecoder	CDS	3628409	3628600	.	+	0	transcript_id "DNTX_00006067";transcript_type "protein_coding";transcript_biotype "protein_coding";gene_id "XLOC_000170";gene_name "TPRG1L";class_code "m";oId "Brain-Nucleusaccumbensbasalganglia_00011298";is.last "FALSE";is.first "FALSE";is.singleExon "FALSE"
chr1	transdecoder	stop_codon	3628601	3628603	.	+	0	transcript_id "DNTX_00006067";transcript_type "protein_coding";transcript_biotype "protein_coding";gene_id "XLOC_000170";gene_name "TPRG1L";class_code "m";oId "Brain-Nucleusaccumbensbasalganglia_00011298";is.last "FALSE";is.first "FALSE";is.singleExon "FALSE"
chr1	transdecoder	three_prime_UTR	3628604	3630127	.	+	.	transcript_id "DNTX_00006067";transcript_type "protein_coding";transcript_biotype "protein_coding";gene_id "XLOC_000170";gene_name "TPRG1L";class_code "m";oId "Brain-Nucleusaccumbensbasalganglia_00011298";is.last "FALSE";is.first "FALSE";is.singleExon "FALSE"
chr1	transdecoder	transcript	3625001	3630127	.	+	.	transcript_id "DNTX_00015837";transcript_type "protein_coding";transcript_biotype "protein_coding";gene_id "XLOC_000170";gene_name "TPRG1L";class_code "j";oId "Skin-SunExposedLowerleg_00009840";is.last "FALSE";is.first "FALSE";is.singleExon "FALSE"
chr1	transdecoder	exon	3625001	3625153	.	+	.	transcript_id "DNTX_00015837";transcript_type "protein_coding";transcript_biotype "protein_coding";exon_number "1";gene_id "XLOC_000170";gene_name "TPRG1L";class_code "j";oId "Skin-SunExposedLowerleg_00009840";is.last "FALSE";novel_exon_id "nvl_exon1855";novel_exon_type "novel_TSS";is.first "TRUE";is.singleExon "FALSE"
chr1	transdecoder	exon	3625183	3625273	.	+	.	transcript_id "DNTX_00015837";transcript_type "protein_coding";transcript_biotype "protein_coding";exon_number "2";gene_id "XLOC_000170";gene_name "TPRG1L";class_code "j";oId "Skin-SunExposedLowerleg_00009840";is.last "FALSE";novel_exon_id "nvl_exon1856";novel_exon_type "A5SS";is.first "FALSE";is.singleExon "FALSE"
chr1	transdecoder	exon	3625424	3625515	.	+	.	transcript_id "DNTX_00015837";transcript_type "protein_coding";transcript_biotype "protein_coding";exon_number "3";gene_id "XLOC_000170";gene_name "TPRG1L";class_code "j";oId "Skin-SunExposedLowerleg_00009840";is.last "FALSE";is.first "FALSE";is.singleExon "FALSE"
chr1	transdecoder	exon	3625713	3625889	.	+	.	transcript_id "DNTX_00015837";transcript_type "protein_coding";transcript_biotype "protein_coding";exon_number "4";gene_id "XLOC_000170";gene_name "TPRG1L";class_code "j";oId "Skin-SunExposedLowerleg_00009840";is.last "FALSE";is.first "FALSE";is.singleExon "FALSE"
chr1	transdecoder	exon	3627500	3627653	.	+	.	transcript_id "DNTX_00015837";transcript_type "protein_coding";transcript_biotype "protein_coding";exon_number "5";gene_id "XLOC_000170";gene_name "TPRG1L";class_code "j";oId "Skin-SunExposedLowerleg_00009840";is.last "FALSE";is.first "FALSE";is.singleExon "FALSE"
chr1	transdecoder	exon	3628409	3630127	.	+	.	transcript_id "DNTX_00015837";transcript_type "protein_coding";transcript_biotype "protein_coding";exon_number "6";gene_id "XLOC_000170";gene_name "TPRG1L";class_code "j";oId "Skin-SunExposedLowerleg_00009840";is.last "TRUE";is.first "FALSE";is.singleExon "FALSE"
chr1	transdecoder	five_prime_UTR	3625001	3625153	.	+	.	transcript_id "DNTX_00015837";transcript_type "protein_coding";transcript_biotype "protein_coding";gene_id "XLOC_000170";gene_name "TPRG1L";class_code "j";oId "Skin-SunExposedLowerleg_00009840";is.last "FALSE";novel_exon_id "nvl_exon1855";novel_exon_type "novel_TSS";is.first "TRUE";is.singleExon "FALSE"
chr1	transdecoder	five_prime_UTR	3625183	3625273	.	+	.	transcript_id "DNTX_00015837";transcript_type "protein_coding";transcript_biotype "protein_coding";gene_id "XLOC_000170";gene_name "TPRG1L";class_code "j";oId "Skin-SunExposedLowerleg_00009840";is.last "FALSE";novel_exon_id "nvl_exon1856";novel_exon_type "A5SS";is.first "FALSE";is.singleExon "FALSE"
chr1	transdecoder	five_prime_UTR	3625424	3625515	.	+	.	transcript_id "DNTX_00015837";transcript_type "protein_coding";transcript_biotype "protein_coding";gene_id "XLOC_000170";gene_name "TPRG1L";class_code "j";oId "Skin-SunExposedLowerleg_00009840";is.last "FALSE";is.first "FALSE";is.singleExon "FALSE"
chr1	transdecoder	five_prime_UTR	3625713	3625889	.	+	.	transcript_id "DNTX_00015837";transcript_type "protein_coding";transcript_biotype "protein_coding";gene_id "XLOC_000170";gene_name "TPRG1L";class_code "j";oId "Skin-SunExposedLowerleg_00009840";is.last "FALSE";is.first "FALSE";is.singleExon "FALSE"
chr1	transdecoder	five_prime_UTR	3627500	3627614	.	+	.	transcript_id "DNTX_00015837";transcript_type "protein_coding";transcript_biotype "protein_coding";gene_id "XLOC_000170";gene_name "TPRG1L";class_code "j";oId "Skin-SunExposedLowerleg_00009840";is.last "FALSE";is.first "FALSE";is.singleExon "FALSE"
chr1	transdecoder	start_codon	3627615	3627617	.	+	0	transcript_id "DNTX_00015837";transcript_type "protein_coding";transcript_biotype "protein_coding";gene_id "XLOC_000170";gene_name "TPRG1L";class_code "j";oId "Skin-SunExposedLowerleg_00009840";is.last "FALSE";is.first "FALSE";is.singleExon "FALSE"
chr1	transdecoder	CDS	3627615	3627653	.	+	0	transcript_id "DNTX_00015837";transcript_type "protein_coding";transcript_biotype "protein_coding";gene_id "XLOC_000170";gene_name "TPRG1L";class_code "j";oId "Skin-SunExposedLowerleg_00009840";is.last "FALSE";is.first "FALSE";is.singleExon "FALSE"
chr1	transdecoder	CDS	3628409	3628600	.	+	0	transcript_id "DNTX_00015837";transcript_type "protein_coding";transcript_biotype "protein_coding";gene_id "XLOC_000170";gene_name "TPRG1L";class_code "j";oId "Skin-SunExposedLowerleg_00009840";is.last "FALSE";is.first "FALSE";is.singleExon "FALSE"
chr1	transdecoder	stop_codon	3628601	3628603	.	+	0	transcript_id "DNTX_00015837";transcript_type "protein_coding";transcript_biotype "protein_coding";gene_id "XLOC_000170";gene_name "TPRG1L";class_code "j";oId "Skin-SunExposedLowerleg_00009840";is.last "FALSE";is.first "FALSE";is.singleExon "FALSE"
chr1	transdecoder	three_prime_UTR	3628604	3630127	.	+	.	transcript_id "DNTX_00015837";transcript_type "protein_coding";transcript_biotype "protein_coding";gene_id "XLOC_000170";gene_name "TPRG1L";class_code "j";oId "Skin-SunExposedLowerleg_00009840";is.last "FALSE";is.first "FALSE";is.singleExon "FALSE"
chr1	StringTie	transcript	3625002	3630127	.	+	.	transcript_id "DNTX_00000553";transcript_type "noncoding";transcript_biotype "noncoding";gene_id "XLOC_000170";gene_name "TPRG1L";class_code "=";oId "Pancreas_00000811";is.last "FALSE";is.first "FALSE";is.singleExon "FALSE"
chr1	StringTie	exon	3625002	3625273	.	+	.	transcript_id "DNTX_00000553";transcript_type "noncoding";transcript_biotype "noncoding";exon_number "1";gene_id "XLOC_000170";gene_name "TPRG1L";class_code "=";oId "Pancreas_00000811";is.last "FALSE";is.first "TRUE";is.singleExon "FALSE"
chr1	StringTie	exon	3625424	3625515	.	+	.	transcript_id "DNTX_00000553";transcript_type "noncoding";transcript_biotype "noncoding";exon_number "2";gene_id "XLOC_000170";gene_name "TPRG1L";class_code "=";oId "Pancreas_00000811";is.last "FALSE";is.first "FALSE";is.singleExon "FALSE"
chr1	StringTie	exon	3625713	3625889	.	+	.	transcript_id "DNTX_00000553";transcript_type "noncoding";transcript_biotype "noncoding";exon_number "3";gene_id "XLOC_000170";gene_name "TPRG1L";class_code "=";oId "Pancreas_00000811";is.last "FALSE";is.first "FALSE";is.singleExon "FALSE"
chr1	StringTie	exon	3627500	3627653	.	+	.	transcript_id "DNTX_00000553";transcript_type "noncoding";transcript_biotype "noncoding";exon_number "4";gene_id "XLOC_000170";gene_name "TPRG1L";class_code "=";oId "Pancreas_00000811";is.last "FALSE";is.first "FALSE";is.singleExon "FALSE"
chr1	StringTie	exon	3628409	3630127	.	+	.	transcript_id "DNTX_00000553";transcript_type "noncoding";transcript_biotype "noncoding";exon_number "5";gene_id "XLOC_000170";gene_name "TPRG1L";class_code "=";oId "Pancreas_00000811";is.last "TRUE";is.first "FALSE";is.singleExon "FALSE"
chr1	StringTie	transcript	3627536	3630131	.	+	.	transcript_id "DNTX_00007119";transcript_type "noncoding";transcript_biotype "noncoding";gene_id "XLOC_000170";gene_name "TPRG1L";class_code "c";oId "Retina_Adult.Tissue_00104461";is.last "FALSE";is.first "FALSE";is.singleExon "FALSE"
chr1	StringTie	exon	3627536	3627653	.	+	.	transcript_id "DNTX_00007119";transcript_type "noncoding";transcript_biotype "noncoding";exon_number "1";gene_id "XLOC_000170";gene_name "TPRG1L";class_code "c";oId "Retina_Adult.Tissue_00104461";is.last "FALSE";novel_exon_id "nvl_exon1857";novel_exon_type "novel_TSS";is.first "TRUE";is.singleExon "FALSE"
chr1	StringTie	exon	3628409	3630131	.	+	.	transcript_id "DNTX_00007119";transcript_type "noncoding";transcript_biotype "noncoding";exon_number "2";gene_id "XLOC_000170";gene_name "TPRG1L";class_code "c";oId "Retina_Adult.Tissue_00104461";is.last "TRUE";is.first "FALSE";is.singleExon "FALSE"
chr1	StringTie	transcript	3629207	3630091	.	+	.	transcript_id "DNTX_00017427";transcript_type "noncoding";transcript_biotype "noncoding";gene_id "XLOC_000170";gene_name "TPRG1L";class_code "c";oId "Cornea_Adult.Tissue_00013897";is.last "TRUE";is.first "TRUE";is.singleExon "TRUE"
chr1	StringTie	exon	3629207	3630091	.	+	.	transcript_id "DNTX_00017427";transcript_type "noncoding";transcript_biotype "noncoding";exon_number "1";gene_id "XLOC_000170";gene_name "TPRG1L";class_code "c";oId "Cornea_Adult.Tissue_00013897";is.last "TRUE";is.first "TRUE";is.singleExon "TRUE"
chr1	StringTie	transcript	3629642	3630115	.	+	.	transcript_id "DNTX_00017428";transcript_type "noncoding";transcript_biotype "noncoding";gene_id "XLOC_000170";gene_name "TPRG1L";class_code "c";oId "Cornea_Adult.Tissue_00014211";is.last "TRUE";is.first "TRUE";is.singleExon "TRUE"
chr1	StringTie	exon	3629642	3630115	.	+	.	transcript_id "DNTX_00017428";transcript_type "noncoding";transcript_biotype "noncoding";exon_number "1";gene_id "XLOC_000170";gene_name "TPRG1L";class_code "c";oId "Cornea_Adult.Tissue_00014211";is.last "TRUE";is.first "TRUE";is.singleExon "TRUE"
chr1	transdecoder	gene	3630767	3650617	.	-	.	gene_id "XLOC_001896";gene_name "WRAP73";is.last "FALSE";is.first "FALSE";is.singleExon "FALSE"
chr1	transdecoder	transcript	3630767	3650058	.	-	.	transcript_id "DNTX_00001969";transcript_type "protein_coding";transcript_biotype "protein_coding";gene_id "XLOC_001896";gene_name "WRAP73";class_code "=";oId "Pancreas_00006983";is.last "FALSE";is.first "FALSE";is.singleExon "FALSE"
chr1	transdecoder	exon	3630767	3631657	.	-	.	transcript_id "DNTX_00001969";transcript_type "protein_coding";transcript_biotype "protein_coding";exon_number "11";gene_id "XLOC_001896";gene_name "WRAP73";class_code "=";oId "Pancreas_00006983";is.last "TRUE";is.first "FALSE";is.singleExon "FALSE"
chr1	transdecoder	exon	3632213	3632338	.	-	.	transcript_id "DNTX_00001969";transcript_type "protein_coding";transcript_biotype "protein_coding";exon_number "10";gene_id "XLOC_001896";gene_name "WRAP73";class_code "=";oId "Pancreas_00006983";is.last "FALSE";is.first "FALSE";is.singleExon "FALSE"
chr1	transdecoder	exon	3633398	3633503	.	-	.	transcript_id "DNTX_00001969";transcript_type "protein_coding";transcript_biotype "protein_coding";exon_number "9";gene_id "XLOC_001896";gene_name "WRAP73";class_code "=";oId "Pancreas_00006983";is.last "FALSE";is.first "FALSE";is.singleExon "FALSE"
chr1	transdecoder	exon	3634997	3635074	.	-	.	transcript_id "DNTX_00001969";transcript_type "protein_coding";transcript_biotype "protein_coding";exon_number "8";gene_id "XLOC_001896";gene_name "WRAP73";class_code "=";oId "Pancreas_00006983";is.last "FALSE";is.first "FALSE";is.singleExon "FALSE"
chr1	transdecoder	exon	3635160	3635294	.	-	.	transcript_id "DNTX_00001969";transcript_type "protein_coding";transcript_biotype "protein_coding";exon_number "7";gene_id "XLOC_001896";gene_name "WRAP73";class_code "=";oId "Pancreas_00006983";is.last "FALSE";is.first "FALSE";is.singleExon "FALSE"
chr1	transdecoder	exon	3635944	3636030	.	-	.	transcript_id "DNTX_00001969";transcript_type "protein_coding";transcript_biotype "protein_coding";exon_number "6";gene_id "XLOC_001896";gene_name "WRAP73";class_code "=";oId "Pancreas_00006983";is.last "FALSE";is.first "FALSE";is.singleExon "FALSE"
chr1	transdecoder	exon	3636995	3637098	.	-	.	transcript_id "DNTX_00001969";transcript_type "protein_coding";transcript_biotype "protein_coding";exon_number "5";gene_id "XLOC_001896";gene_name "WRAP73";class_code "=";oId "Pancreas_00006983";is.last "FALSE";is.first "FALSE";is.singleExon "FALSE"
chr1	transdecoder	exon	3638750	3638822	.	-	.	transcript_id "DNTX_00001969";transcript_type "protein_coding";transcript_biotype "protein_coding";exon_number "4";gene_id "XLOC_001896";gene_name "WRAP73";class_code "=";oId "Pancreas_00006983";is.last "FALSE";is.first "FALSE";is.singleExon "FALSE"
chr1	transdecoder	exon	3646666	3646782	.	-	.	transcript_id "DNTX_00001969";transcript_type "protein_coding";transcript_biotype "protein_coding";exon_number "3";gene_id "XLOC_001896";gene_name "WRAP73";class_code "=";oId "Pancreas_00006983";is.last "FALSE";is.first "FALSE";is.singleExon "FALSE"
chr1	transdecoder	exon	3647408	3647560	.	-	.	transcript_id "DNTX_00001969";transcript_type "protein_coding";transcript_biotype "protein_coding";exon_number "2";gene_id "XLOC_001896";gene_name "WRAP73";class_code "=";oId "Pancreas_00006983";is.last "FALSE";is.first "FALSE";is.singleExon "FALSE"
chr1	transdecoder	exon	3649931	3650058	.	-	.	transcript_id "DNTX_00001969";transcript_type "protein_coding";transcript_biotype "protein_coding";exon_number "1";gene_id "XLOC_001896";gene_name "WRAP73";class_code "=";oId "Pancreas_00006983";is.last "FALSE";is.first "TRUE";is.singleExon "FALSE"
chr1	transdecoder	five_prime_UTR	3650000	3650058	.	-	.	transcript_id "DNTX_00001969";transcript_type "protein_coding";transcript_biotype "protein_coding";gene_id "XLOC_001896";gene_name "WRAP73";class_code "=";oId "Pancreas_00006983";is.last "FALSE";is.first "FALSE";is.singleExon "FALSE"
chr1	transdecoder	start_codon	3649997	3649999	.	-	2	transcript_id "DNTX_00001969";transcript_type "protein_coding";transcript_biotype "protein_coding";gene_id "XLOC_001896";gene_name "WRAP73";class_code "=";oId "Pancreas_00006983";is.last "FALSE";is.first "FALSE";is.singleExon "FALSE"
chr1	transdecoder	CDS	3631401	3631657	.	-	2	transcript_id "DNTX_00001969";transcript_type "protein_coding";transcript_biotype "protein_coding";gene_id "XLOC_001896";gene_name "WRAP73";class_code "=";oId "Pancreas_00006983";is.last "FALSE";is.first "FALSE";is.singleExon "FALSE"
chr1	transdecoder	CDS	3632213	3632338	.	-	2	transcript_id "DNTX_00001969";transcript_type "protein_coding";transcript_biotype "protein_coding";gene_id "XLOC_001896";gene_name "WRAP73";class_code "=";oId "Pancreas_00006983";is.last "FALSE";is.first "FALSE";is.singleExon "FALSE"
chr1	transdecoder	CDS	3633398	3633503	.	-	0	transcript_id "DNTX_00001969";transcript_type "protein_coding";transcript_biotype "protein_coding";gene_id "XLOC_001896";gene_name "WRAP73";class_code "=";oId "Pancreas_00006983";is.last "FALSE";is.first "FALSE";is.singleExon "FALSE"
chr1	transdecoder	CDS	3634997	3635074	.	-	0	transcript_id "DNTX_00001969";transcript_type "protein_coding";transcript_biotype "protein_coding";gene_id "XLOC_001896";gene_name "WRAP73";class_code "=";oId "Pancreas_00006983";is.last "FALSE";is.first "FALSE";is.singleExon "FALSE"
chr1	transdecoder	CDS	3635160	3635294	.	-	0	transcript_id "DNTX_00001969";transcript_type "protein_coding";transcript_biotype "protein_coding";gene_id "XLOC_001896";gene_name "WRAP73";class_code "=";oId "Pancreas_00006983";is.last "FALSE";is.first "FALSE";is.singleExon "FALSE"
chr1	transdecoder	CDS	3635944	3636030	.	-	0	transcript_id "DNTX_00001969";transcript_type "protein_coding";transcript_biotype "protein_coding";gene_id "XLOC_001896";gene_name "WRAP73";class_code "=";oId "Pancreas_00006983";is.last "FALSE";is.first "FALSE";is.singleExon "FALSE"
chr1	transdecoder	CDS	3636995	3637098	.	-	2	transcript_id "DNTX_00001969";transcript_type "protein_coding";transcript_biotype "protein_coding";gene_id "XLOC_001896";gene_name "WRAP73";class_code "=";oId "Pancreas_00006983";is.last "FALSE";is.first "FALSE";is.singleExon "FALSE"
chr1	transdecoder	CDS	3638750	3638822	.	-	0	transcript_id "DNTX_00001969";transcript_type "protein_coding";transcript_biotype "protein_coding";gene_id "XLOC_001896";gene_name "WRAP73";class_code "=";oId "Pancreas_00006983";is.last "FALSE";is.first "FALSE";is.singleExon "FALSE"
chr1	transdecoder	CDS	3646666	3646782	.	-	0	transcript_id "DNTX_00001969";transcript_type "protein_coding";transcript_biotype "protein_coding";gene_id "XLOC_001896";gene_name "WRAP73";class_code "=";oId "Pancreas_00006983";is.last "FALSE";is.first "FALSE";is.singleExon "FALSE"
chr1	transdecoder	CDS	3647408	3647560	.	-	0	transcript_id "DNTX_00001969";transcript_type "protein_coding";transcript_biotype "protein_coding";gene_id "XLOC_001896";gene_name "WRAP73";class_code "=";oId "Pancreas_00006983";is.last "FALSE";is.first "FALSE";is.singleExon "FALSE"
chr1	transdecoder	CDS	3649931	3649999	.	-	0	transcript_id "DNTX_00001969";transcript_type "protein_coding";transcript_biotype "protein_coding";gene_id "XLOC_001896";gene_name "WRAP73";class_code "=";oId "Pancreas_00006983";is.last "FALSE";is.first "FALSE";is.singleExon "FALSE"
chr1	transdecoder	stop_codon	3631398	3631400	.	-	2	transcript_id "DNTX_00001969";transcript_type "protein_coding";transcript_biotype "protein_coding";gene_id "XLOC_001896";gene_name "WRAP73";class_code "=";oId "Pancreas_00006983";is.last "FALSE";is.first "FALSE";is.singleExon "FALSE"
chr1	transdecoder	three_prime_UTR	3630767	3631397	.	-	.	transcript_id "DNTX_00001969";transcript_type "protein_coding";transcript_biotype "protein_coding";gene_id "XLOC_001896";gene_name "WRAP73";class_code "=";oId "Pancreas_00006983";is.last "FALSE";is.first "FALSE";is.singleExon "FALSE"
chr1	transdecoder	transcript	3630767	3650073	.	-	.	transcript_id "DNTX_00001970";transcript_type "protein_coding";transcript_biotype "protein_coding";gene_id "XLOC_001896";gene_name "WRAP73";class_code "=";oId "Pancreas_00006984";is.last "FALSE";is.first "FALSE";is.singleExon "FALSE"
chr1	transdecoder	exon	3630767	3631117	.	-	.	transcript_id "DNTX_00001970";transcript_type "protein_coding";transcript_biotype "protein_coding";exon_number "12";gene_id "XLOC_001896";gene_name "WRAP73";class_code "=";oId "Pancreas_00006984";is.last "TRUE";is.first "FALSE";is.singleExon "FALSE"
chr1	transdecoder	exon	3631466	3631657	.	-	.	transcript_id "DNTX_00001970";transcript_type "protein_coding";transcript_biotype "protein_coding";exon_number "11";gene_id "XLOC_001896";gene_name "WRAP73";class_code "=";oId "Pancreas_00006984";is.last "FALSE";is.first "FALSE";is.singleExon "FALSE"
chr1	transdecoder	exon	3632213	3632338	.	-	.	transcript_id "DNTX_00001970";transcript_type "protein_coding";transcript_biotype "protein_coding";exon_number "10";gene_id "XLOC_001896";gene_name "WRAP73";class_code "=";oId "Pancreas_00006984";is.last "FALSE";is.first "FALSE";is.singleExon "FALSE"
chr1	transdecoder	exon	3633398	3633503	.	-	.	transcript_id "DNTX_00001970";transcript_type "protein_coding";transcript_biotype "protein_coding";exon_number "9";gene_id "XLOC_001896";gene_name "WRAP73";class_code "=";oId "Pancreas_00006984";is.last "FALSE";is.first "FALSE";is.singleExon "FALSE"
chr1	transdecoder	exon	3634997	3635074	.	-	.	transcript_id "DNTX_00001970";transcript_type "protein_coding";transcript_biotype "protein_coding";exon_number "8";gene_id "XLOC_001896";gene_name "WRAP73";class_code "=";oId "Pancreas_00006984";is.last "FALSE";is.first "FALSE";is.singleExon "FALSE"
chr1	transdecoder	exon	3635160	3635294	.	-	.	transcript_id "DNTX_00001970";transcript_type "protein_coding";transcript_biotype "protein_coding";exon_number "7";gene_id "XLOC_001896";gene_name "WRAP73";class_code "=";oId "Pancreas_00006984";is.last "FALSE";is.first "FALSE";is.singleExon "FALSE"
chr1	transdecoder	exon	3635944	3636030	.	-	.	transcript_id "DNTX_00001970";transcript_type "protein_coding";transcript_biotype "protein_coding";exon_number "6";gene_id "XLOC_001896";gene_name "WRAP73";class_code "=";oId "Pancreas_00006984";is.last "FALSE";is.first "FALSE";is.singleExon "FALSE"
chr1	transdecoder	exon	3636995	3637098	.	-	.	transcript_id "DNTX_00001970";transcript_type "protein_coding";transcript_biotype "protein_coding";exon_number "5";gene_id "XLOC_001896";gene_name "WRAP73";class_code "=";oId "Pancreas_00006984";is.last "FALSE";is.first "FALSE";is.singleExon "FALSE"
chr1	transdecoder	exon	3638750	3638822	.	-	.	transcript_id "DNTX_00001970";transcript_type "protein_coding";transcript_biotype "protein_coding";exon_number "4";gene_id "XLOC_001896";gene_name "WRAP73";class_code "=";oId "Pancreas_00006984";is.last "FALSE";is.first "FALSE";is.singleExon "FALSE"
chr1	transdecoder	exon	3646666	3646782	.	-	.	transcript_id "DNTX_00001970";transcript_type "protein_coding";transcript_biotype "protein_coding";exon_number "3";gene_id "XLOC_001896";gene_name "WRAP73";class_code "=";oId "Pancreas_00006984";is.last "FALSE";is.first "FALSE";is.singleExon "FALSE"
chr1	transdecoder	exon	3647408	3647560	.	-	.	transcript_id "DNTX_00001970";transcript_type "protein_coding";transcript_biotype "protein_coding";exon_number "2";gene_id "XLOC_001896";gene_name "WRAP73";class_code "=";oId "Pancreas_00006984";is.last "FALSE";is.first "FALSE";is.singleExon "FALSE"
chr1	transdecoder	exon	3649931	3650073	.	-	.	transcript_id "DNTX_00001970";transcript_type "protein_coding";transcript_biotype "protein_coding";exon_number "1";gene_id "XLOC_001896";gene_name "WRAP73";class_code "=";oId "Pancreas_00006984";is.last "FALSE";is.first "TRUE";is.singleExon "FALSE"
chr1	transdecoder	five_prime_UTR	3650000	3650073	.	-	.	transcript_id "DNTX_00001970";transcript_type "protein_coding";transcript_biotype "protein_coding";gene_id "XLOC_001896";gene_name "WRAP73";class_code "=";oId "Pancreas_00006984";is.last "FALSE";is.first "FALSE";is.singleExon "FALSE"
chr1	transdecoder	start_codon	3649997	3649999	.	-	2	transcript_id "DNTX_00001970";transcript_type "protein_coding";transcript_biotype "protein_coding";gene_id "XLOC_001896";gene_name "WRAP73";class_code "=";oId "Pancreas_00006984";is.last "FALSE";is.first "FALSE";is.singleExon "FALSE"
chr1	transdecoder	CDS	3630978	3631117	.	-	2	transcript_id "DNTX_00001970";transcript_type "protein_coding";transcript_biotype "protein_coding";gene_id "XLOC_001896";gene_name "WRAP73";class_code "=";oId "Pancreas_00006984";is.last "FALSE";is.first "FALSE";is.singleExon "FALSE"
chr1	transdecoder	CDS	3631466	3631657	.	-	2	transcript_id "DNTX_00001970";transcript_type "protein_coding";transcript_biotype "protein_coding";gene_id "XLOC_001896";gene_name "WRAP73";class_code "=";oId "Pancreas_00006984";is.last "FALSE";is.first "FALSE";is.singleExon "FALSE"
chr1	transdecoder	CDS	3632213	3632338	.	-	2	transcript_id "DNTX_00001970";transcript_type "protein_coding";transcript_biotype "protein_coding";gene_id "XLOC_001896";gene_name "WRAP73";class_code "=";oId "Pancreas_00006984";is.last "FALSE";is.first "FALSE";is.singleExon "FALSE"
chr1	transdecoder	CDS	3633398	3633503	.	-	0	transcript_id "DNTX_00001970";transcript_type "protein_coding";transcript_biotype "protein_coding";gene_id "XLOC_001896";gene_name "WRAP73";class_code "=";oId "Pancreas_00006984";is.last "FALSE";is.first "FALSE";is.singleExon "FALSE"
chr1	transdecoder	CDS	3634997	3635074	.	-	0	transcript_id "DNTX_00001970";transcript_type "protein_coding";transcript_biotype "protein_coding";gene_id "XLOC_001896";gene_name "WRAP73";class_code "=";oId "Pancreas_00006984";is.last "FALSE";is.first "FALSE";is.singleExon "FALSE"
chr1	transdecoder	CDS	3635160	3635294	.	-	0	transcript_id "DNTX_00001970";transcript_type "protein_coding";transcript_biotype "protein_coding";gene_id "XLOC_001896";gene_name "WRAP73";class_code "=";oId "Pancreas_00006984";is.last "FALSE";is.first "FALSE";is.singleExon "FALSE"
chr1	transdecoder	CDS	3635944	3636030	.	-	0	transcript_id "DNTX_00001970";transcript_type "protein_coding";transcript_biotype "protein_coding";gene_id "XLOC_001896";gene_name "WRAP73";class_code "=";oId "Pancreas_00006984";is.last "FALSE";is.first "FALSE";is.singleExon "FALSE"
chr1	transdecoder	CDS	3636995	3637098	.	-	2	transcript_id "DNTX_00001970";transcript_type "protein_coding";transcript_biotype "protein_coding";gene_id "XLOC_001896";gene_name "WRAP73";class_code "=";oId "Pancreas_00006984";is.last "FALSE";is.first "FALSE";is.singleExon "FALSE"
chr1	transdecoder	CDS	3638750	3638822	.	-	0	transcript_id "DNTX_00001970";transcript_type "protein_coding";transcript_biotype "protein_coding";gene_id "XLOC_001896";gene_name "WRAP73";class_code "=";oId "Pancreas_00006984";is.last "FALSE";is.first "FALSE";is.singleExon "FALSE"
chr1	transdecoder	CDS	3646666	3646782	.	-	0	transcript_id "DNTX_00001970";transcript_type "protein_coding";transcript_biotype "protein_coding";gene_id "XLOC_001896";gene_name "WRAP73";class_code "=";oId "Pancreas_00006984";is.last "FALSE";is.first "FALSE";is.singleExon "FALSE"
chr1	transdecoder	CDS	3647408	3647560	.	-	0	transcript_id "DNTX_00001970";transcript_type "protein_coding";transcript_biotype "protein_coding";gene_id "XLOC_001896";gene_name "WRAP73";class_code "=";oId "Pancreas_00006984";is.last "FALSE";is.first "FALSE";is.singleExon "FALSE"
chr1	transdecoder	CDS	3649931	3649999	.	-	0	transcript_id "DNTX_00001970";transcript_type "protein_coding";transcript_biotype "protein_coding";gene_id "XLOC_001896";gene_name "WRAP73";class_code "=";oId "Pancreas_00006984";is.last "FALSE";is.first "FALSE";is.singleExon "FALSE"
chr1	transdecoder	stop_codon	3630975	3630977	.	-	2	transcript_id "DNTX_00001970";transcript_type "protein_coding";transcript_biotype "protein_coding";gene_id "XLOC_001896";gene_name "WRAP73";class_code "=";oId "Pancreas_00006984";is.last "FALSE";is.first "FALSE";is.singleExon "FALSE"
chr1	transdecoder	three_prime_UTR	3630767	3630974	.	-	.	transcript_id "DNTX_00001970";transcript_type "protein_coding";transcript_biotype "protein_coding";gene_id "XLOC_001896";gene_name "WRAP73";class_code "=";oId "Pancreas_00006984";is.last "FALSE";is.first "FALSE";is.singleExon "FALSE"
chr1	transdecoder	transcript	3630767	3650500	.	-	.	transcript_id "DNTX_00008147";transcript_type "protein_coding";transcript_biotype "protein_coding";gene_id "XLOC_001896";gene_name "WRAP73";class_code "m";oId "Brain-CerebellarHemisphere_00006126";is.last "FALSE";is.first "FALSE";is.singleExon "FALSE"
chr1	transdecoder	exon	3630767	3631117	.	-	.	transcript_id "DNTX_00008147";transcript_type "protein_coding";transcript_biotype "protein_coding";exon_number "11";gene_id "XLOC_001896";gene_name "WRAP73";class_code "m";oId "Brain-CerebellarHemisphere_00006126";is.last "TRUE";is.first "FALSE";is.singleExon "FALSE"
chr1	transdecoder	exon	3631466	3631657	.	-	.	transcript_id "DNTX_00008147";transcript_type "protein_coding";transcript_biotype "protein_coding";exon_number "10";gene_id "XLOC_001896";gene_name "WRAP73";class_code "m";oId "Brain-CerebellarHemisphere_00006126";is.last "FALSE";is.first "FALSE";is.singleExon "FALSE"
chr1	transdecoder	exon	3632213	3632338	.	-	.	transcript_id "DNTX_00008147";transcript_type "protein_coding";transcript_biotype "protein_coding";exon_number "9";gene_id "XLOC_001896";gene_name "WRAP73";class_code "m";oId "Brain-CerebellarHemisphere_00006126";is.last "FALSE";is.first "FALSE";is.singleExon "FALSE"
chr1	transdecoder	exon	3633398	3633503	.	-	.	transcript_id "DNTX_00008147";transcript_type "protein_coding";transcript_biotype "protein_coding";exon_number "8";gene_id "XLOC_001896";gene_name "WRAP73";class_code "m";oId "Brain-CerebellarHemisphere_00006126";is.last "FALSE";is.first "FALSE";is.singleExon "FALSE"
chr1	transdecoder	exon	3634997	3635074	.	-	.	transcript_id "DNTX_00008147";transcript_type "protein_coding";transcript_biotype "protein_coding";exon_number "7";gene_id "XLOC_001896";gene_name "WRAP73";class_code "m";oId "Brain-CerebellarHemisphere_00006126";is.last "FALSE";is.first "FALSE";is.singleExon "FALSE"
chr1	transdecoder	exon	3635160	3636030	.	-	.	transcript_id "DNTX_00008147";transcript_type "protein_coding";transcript_biotype "protein_coding";exon_number "6";gene_id "XLOC_001896";gene_name "WRAP73";class_code "m";oId "Brain-CerebellarHemisphere_00006126";is.last "FALSE";novel_exon_id "nvl_exon1858";novel_exon_type "RI";is.first "FALSE";is.singleExon "FALSE"
chr1	transdecoder	exon	3636995	3637098	.	-	.	transcript_id "DNTX_00008147";transcript_type "protein_coding";transcript_biotype "protein_coding";exon_number "5";gene_id "XLOC_001896";gene_name "WRAP73";class_code "m";oId "Brain-CerebellarHemisphere_00006126";is.last "FALSE";is.first "FALSE";is.singleExon "FALSE"
chr1	transdecoder	exon	3638750	3638822	.	-	.	transcript_id "DNTX_00008147";transcript_type "protein_coding";transcript_biotype "protein_coding";exon_number "4";gene_id "XLOC_001896";gene_name "WRAP73";class_code "m";oId "Brain-CerebellarHemisphere_00006126";is.last "FALSE";is.first "FALSE";is.singleExon "FALSE"
chr1	transdecoder	exon	3646666	3646782	.	-	.	transcript_id "DNTX_00008147";transcript_type "protein_coding";transcript_biotype "protein_coding";exon_number "3";gene_id "XLOC_001896";gene_name "WRAP73";class_code "m";oId "Brain-CerebellarHemisphere_00006126";is.last "FALSE";is.first "FALSE";is.singleExon "FALSE"
chr1	transdecoder	exon	3647408	3647560	.	-	.	transcript_id "DNTX_00008147";transcript_type "protein_coding";transcript_biotype "protein_coding";exon_number "2";gene_id "XLOC_001896";gene_name "WRAP73";class_code "m";oId "Brain-CerebellarHemisphere_00006126";is.last "FALSE";is.first "FALSE";is.singleExon "FALSE"
chr1	transdecoder	exon	3649931	3650500	.	-	.	transcript_id "DNTX_00008147";transcript_type "protein_coding";transcript_biotype "protein_coding";exon_number "1";gene_id "XLOC_001896";gene_name "WRAP73";class_code "m";oId "Brain-CerebellarHemisphere_00006126";is.last "FALSE";novel_exon_id "nvl_exon1859";novel_exon_type "A3SS";is.first "TRUE";is.singleExon "FALSE"
chr1	transdecoder	five_prime_UTR	3635481	3636030	.	-	.	transcript_id "DNTX_00008147";transcript_type "protein_coding";transcript_biotype "protein_coding";gene_id "XLOC_001896";gene_name "WRAP73";class_code "m";oId "Brain-CerebellarHemisphere_00006126";is.last "FALSE";is.first "FALSE";is.singleExon "FALSE"
chr1	transdecoder	five_prime_UTR	3636995	3637098	.	-	.	transcript_id "DNTX_00008147";transcript_type "protein_coding";transcript_biotype "protein_coding";gene_id "XLOC_001896";gene_name "WRAP73";class_code "m";oId "Brain-CerebellarHemisphere_00006126";is.last "FALSE";is.first "FALSE";is.singleExon "FALSE"
chr1	transdecoder	five_prime_UTR	3638750	3638822	.	-	.	transcript_id "DNTX_00008147";transcript_type "protein_coding";transcript_biotype "protein_coding";gene_id "XLOC_001896";gene_name "WRAP73";class_code "m";oId "Brain-CerebellarHemisphere_00006126";is.last "FALSE";is.first "FALSE";is.singleExon "FALSE"
chr1	transdecoder	five_prime_UTR	3646666	3646782	.	-	.	transcript_id "DNTX_00008147";transcript_type "protein_coding";transcript_biotype "protein_coding";gene_id "XLOC_001896";gene_name "WRAP73";class_code "m";oId "Brain-CerebellarHemisphere_00006126";is.last "FALSE";is.first "FALSE";is.singleExon "FALSE"
chr1	transdecoder	five_prime_UTR	3647408	3647560	.	-	.	transcript_id "DNTX_00008147";transcript_type "protein_coding";transcript_biotype "protein_coding";gene_id "XLOC_001896";gene_name "WRAP73";class_code "m";oId "Brain-CerebellarHemisphere_00006126";is.last "FALSE";is.first "FALSE";is.singleExon "FALSE"
chr1	transdecoder	five_prime_UTR	3649931	3650500	.	-	.	transcript_id "DNTX_00008147";transcript_type "protein_coding";transcript_biotype "protein_coding";gene_id "XLOC_001896";gene_name "WRAP73";class_code "m";oId "Brain-CerebellarHemisphere_00006126";is.last "FALSE";novel_exon_id "nvl_exon1859";novel_exon_type "A3SS";is.first "TRUE";is.singleExon "FALSE"
chr1	transdecoder	start_codon	3635478	3635480	.	-	2	transcript_id "DNTX_00008147";transcript_type "protein_coding";transcript_biotype "protein_coding";gene_id "XLOC_001896";gene_name "WRAP73";class_code "m";oId "Brain-CerebellarHemisphere_00006126";is.last "FALSE";is.first "FALSE";is.singleExon "FALSE"
chr1	transdecoder	CDS	3630978	3631117	.	-	2	transcript_id "DNTX_00008147";transcript_type "protein_coding";transcript_biotype "protein_coding";gene_id "XLOC_001896";gene_name "WRAP73";class_code "m";oId "Brain-CerebellarHemisphere_00006126";is.last "FALSE";is.first "FALSE";is.singleExon "FALSE"
chr1	transdecoder	CDS	3631466	3631657	.	-	2	transcript_id "DNTX_00008147";transcript_type "protein_coding";transcript_biotype "protein_coding";gene_id "XLOC_001896";gene_name "WRAP73";class_code "m";oId "Brain-CerebellarHemisphere_00006126";is.last "FALSE";is.first "FALSE";is.singleExon "FALSE"
chr1	transdecoder	CDS	3632213	3632338	.	-	2	transcript_id "DNTX_00008147";transcript_type "protein_coding";transcript_biotype "protein_coding";gene_id "XLOC_001896";gene_name "WRAP73";class_code "m";oId "Brain-CerebellarHemisphere_00006126";is.last "FALSE";is.first "FALSE";is.singleExon "FALSE"
chr1	transdecoder	CDS	3633398	3633503	.	-	0	transcript_id "DNTX_00008147";transcript_type "protein_coding";transcript_biotype "protein_coding";gene_id "XLOC_001896";gene_name "WRAP73";class_code "m";oId "Brain-CerebellarHemisphere_00006126";is.last "FALSE";is.first "FALSE";is.singleExon "FALSE"
chr1	transdecoder	CDS	3634997	3635074	.	-	0	transcript_id "DNTX_00008147";transcript_type "protein_coding";transcript_biotype "protein_coding";gene_id "XLOC_001896";gene_name "WRAP73";class_code "m";oId "Brain-CerebellarHemisphere_00006126";is.last "FALSE";is.first "FALSE";is.singleExon "FALSE"
chr1	transdecoder	CDS	3635160	3635480	.	-	0	transcript_id "DNTX_00008147";transcript_type "protein_coding";transcript_biotype "protein_coding";gene_id "XLOC_001896";gene_name "WRAP73";class_code "m";oId "Brain-CerebellarHemisphere_00006126";is.last "FALSE";is.first "FALSE";is.singleExon "FALSE"
chr1	transdecoder	stop_codon	3630975	3630977	.	-	2	transcript_id "DNTX_00008147";transcript_type "protein_coding";transcript_biotype "protein_coding";gene_id "XLOC_001896";gene_name "WRAP73";class_code "m";oId "Brain-CerebellarHemisphere_00006126";is.last "FALSE";is.first "FALSE";is.singleExon "FALSE"
chr1	transdecoder	three_prime_UTR	3630767	3630974	.	-	.	transcript_id "DNTX_00008147";transcript_type "protein_coding";transcript_biotype "protein_coding";gene_id "XLOC_001896";gene_name "WRAP73";class_code "m";oId "Brain-CerebellarHemisphere_00006126";is.last "FALSE";is.first "FALSE";is.singleExon "FALSE"
chr1	transdecoder	transcript	3630767	3650617	.	-	.	transcript_id "DNTX_00008148";transcript_type "protein_coding";transcript_biotype "protein_coding";gene_id "XLOC_001896";gene_name "WRAP73";class_code "m";oId "Brain-Cerebellum_00029204";is.last "FALSE";is.first "FALSE";is.singleExon "FALSE"
chr1	transdecoder	exon	3630767	3631117	.	-	.	transcript_id "DNTX_00008148";transcript_type "protein_coding";transcript_biotype "protein_coding";exon_number "10";gene_id "XLOC_001896";gene_name "WRAP73";class_code "m";oId "Brain-Cerebellum_00029204";is.last "TRUE";is.first "FALSE";is.singleExon "FALSE"
chr1	transdecoder	exon	3631466	3631657	.	-	.	transcript_id "DNTX_00008148";transcript_type "protein_coding";transcript_biotype "protein_coding";exon_number "9";gene_id "XLOC_001896";gene_name "WRAP73";class_code "m";oId "Brain-Cerebellum_00029204";is.last "FALSE";is.first "FALSE";is.singleExon "FALSE"
chr1	transdecoder	exon	3632213	3632338	.	-	.	transcript_id "DNTX_00008148";transcript_type "protein_coding";transcript_biotype "protein_coding";exon_number "8";gene_id "XLOC_001896";gene_name "WRAP73";class_code "m";oId "Brain-Cerebellum_00029204";is.last "FALSE";is.first "FALSE";is.singleExon "FALSE"
chr1	transdecoder	exon	3633398	3633503	.	-	.	transcript_id "DNTX_00008148";transcript_type "protein_coding";transcript_biotype "protein_coding";exon_number "7";gene_id "XLOC_001896";gene_name "WRAP73";class_code "m";oId "Brain-Cerebellum_00029204";is.last "FALSE";is.first "FALSE";is.singleExon "FALSE"
chr1	transdecoder	exon	3634997	3635074	.	-	.	transcript_id "DNTX_00008148";transcript_type "protein_coding";transcript_biotype "protein_coding";exon_number "6";gene_id "XLOC_001896";gene_name "WRAP73";class_code "m";oId "Brain-Cerebellum_00029204";is.last "FALSE";is.first "FALSE";is.singleExon "FALSE"
chr1	transdecoder	exon	3635160	3637098	.	-	.	transcript_id "DNTX_00008148";transcript_type "protein_coding";transcript_biotype "protein_coding";exon_number "5";gene_id "XLOC_001896";gene_name "WRAP73";class_code "m";oId "Brain-Cerebellum_00029204";is.last "FALSE";novel_exon_id "nvl_exon1860";novel_exon_type "RI";is.first "FALSE";is.singleExon "FALSE"
chr1	transdecoder	exon	3638750	3638822	.	-	.	transcript_id "DNTX_00008148";transcript_type "protein_coding";transcript_biotype "protein_coding";exon_number "4";gene_id "XLOC_001896";gene_name "WRAP73";class_code "m";oId "Brain-Cerebellum_00029204";is.last "FALSE";is.first "FALSE";is.singleExon "FALSE"
chr1	transdecoder	exon	3646666	3646782	.	-	.	transcript_id "DNTX_00008148";transcript_type "protein_coding";transcript_biotype "protein_coding";exon_number "3";gene_id "XLOC_001896";gene_name "WRAP73";class_code "m";oId "Brain-Cerebellum_00029204";is.last "FALSE";is.first "FALSE";is.singleExon "FALSE"
chr1	transdecoder	exon	3647408	3647560	.	-	.	transcript_id "DNTX_00008148";transcript_type "protein_coding";transcript_biotype "protein_coding";exon_number "2";gene_id "XLOC_001896";gene_name "WRAP73";class_code "m";oId "Brain-Cerebellum_00029204";is.last "FALSE";is.first "FALSE";is.singleExon "FALSE"
chr1	transdecoder	exon	3649931	3650617	.	-	.	transcript_id "DNTX_00008148";transcript_type "protein_coding";transcript_biotype "protein_coding";exon_number "1";gene_id "XLOC_001896";gene_name "WRAP73";class_code "m";oId "Brain-Cerebellum_00029204";is.last "FALSE";novel_exon_id "nvl_exon1861";novel_exon_type "A3SS";is.first "TRUE";is.singleExon "FALSE"
chr1	transdecoder	five_prime_UTR	3635481	3637098	.	-	.	transcript_id "DNTX_00008148";transcript_type "protein_coding";transcript_biotype "protein_coding";gene_id "XLOC_001896";gene_name "WRAP73";class_code "m";oId "Brain-Cerebellum_00029204";is.last "FALSE";is.first "FALSE";is.singleExon "FALSE"
chr1	transdecoder	five_prime_UTR	3638750	3638822	.	-	.	transcript_id "DNTX_00008148";transcript_type "protein_coding";transcript_biotype "protein_coding";gene_id "XLOC_001896";gene_name "WRAP73";class_code "m";oId "Brain-Cerebellum_00029204";is.last "FALSE";is.first "FALSE";is.singleExon "FALSE"
chr1	transdecoder	five_prime_UTR	3646666	3646782	.	-	.	transcript_id "DNTX_00008148";transcript_type "protein_coding";transcript_biotype "protein_coding";gene_id "XLOC_001896";gene_name "WRAP73";class_code "m";oId "Brain-Cerebellum_00029204";is.last "FALSE";is.first "FALSE";is.singleExon "FALSE"
chr1	transdecoder	five_prime_UTR	3647408	3647560	.	-	.	transcript_id "DNTX_00008148";transcript_type "protein_coding";transcript_biotype "protein_coding";gene_id "XLOC_001896";gene_name "WRAP73";class_code "m";oId "Brain-Cerebellum_00029204";is.last "FALSE";is.first "FALSE";is.singleExon "FALSE"
chr1	transdecoder	five_prime_UTR	3649931	3650617	.	-	.	transcript_id "DNTX_00008148";transcript_type "protein_coding";transcript_biotype "protein_coding";gene_id "XLOC_001896";gene_name "WRAP73";class_code "m";oId "Brain-Cerebellum_00029204";is.last "FALSE";novel_exon_id "nvl_exon1861";novel_exon_type "A3SS";is.first "TRUE";is.singleExon "FALSE"
chr1	transdecoder	start_codon	3635478	3635480	.	-	2	transcript_id "DNTX_00008148";transcript_type "protein_coding";transcript_biotype "protein_coding";gene_id "XLOC_001896";gene_name "WRAP73";class_code "m";oId "Brain-Cerebellum_00029204";is.last "FALSE";is.first "FALSE";is.singleExon "FALSE"
chr1	transdecoder	CDS	3630978	3631117	.	-	2	transcript_id "DNTX_00008148";transcript_type "protein_coding";transcript_biotype "protein_coding";gene_id "XLOC_001896";gene_name "WRAP73";class_code "m";oId "Brain-Cerebellum_00029204";is.last "FALSE";is.first "FALSE";is.singleExon "FALSE"
chr1	transdecoder	CDS	3631466	3631657	.	-	2	transcript_id "DNTX_00008148";transcript_type "protein_coding";transcript_biotype "protein_coding";gene_id "XLOC_001896";gene_name "WRAP73";class_code "m";oId "Brain-Cerebellum_00029204";is.last "FALSE";is.first "FALSE";is.singleExon "FALSE"
chr1	transdecoder	CDS	3632213	3632338	.	-	2	transcript_id "DNTX_00008148";transcript_type "protein_coding";transcript_biotype "protein_coding";gene_id "XLOC_001896";gene_name "WRAP73";class_code "m";oId "Brain-Cerebellum_00029204";is.last "FALSE";is.first "FALSE";is.singleExon "FALSE"
chr1	transdecoder	CDS	3633398	3633503	.	-	0	transcript_id "DNTX_00008148";transcript_type "protein_coding";transcript_biotype "protein_coding";gene_id "XLOC_001896";gene_name "WRAP73";class_code "m";oId "Brain-Cerebellum_00029204";is.last "FALSE";is.first "FALSE";is.singleExon "FALSE"
chr1	transdecoder	CDS	3634997	3635074	.	-	0	transcript_id "DNTX_00008148";transcript_type "protein_coding";transcript_biotype "protein_coding";gene_id "XLOC_001896";gene_name "WRAP73";class_code "m";oId "Brain-Cerebellum_00029204";is.last "FALSE";is.first "FALSE";is.singleExon "FALSE"
chr1	transdecoder	CDS	3635160	3635480	.	-	0	transcript_id "DNTX_00008148";transcript_type "protein_coding";transcript_biotype "protein_coding";gene_id "XLOC_001896";gene_name "WRAP73";class_code "m";oId "Brain-Cerebellum_00029204";is.last "FALSE";is.first "FALSE";is.singleExon "FALSE"
chr1	transdecoder	stop_codon	3630975	3630977	.	-	2	transcript_id "DNTX_00008148";transcript_type "protein_coding";transcript_biotype "protein_coding";gene_id "XLOC_001896";gene_name "WRAP73";class_code "m";oId "Brain-Cerebellum_00029204";is.last "FALSE";is.first "FALSE";is.singleExon "FALSE"
chr1	transdecoder	three_prime_UTR	3630767	3630974	.	-	.	transcript_id "DNTX_00008148";transcript_type "protein_coding";transcript_biotype "protein_coding";gene_id "XLOC_001896";gene_name "WRAP73";class_code "m";oId "Brain-Cerebellum_00029204";is.last "FALSE";is.first "FALSE";is.singleExon "FALSE"
chr1	transdecoder	transcript	3630773	3650093	.	-	.	transcript_id "DNTX_00024341";transcript_type "protein_coding";transcript_biotype "protein_coding";gene_id "XLOC_001896";gene_name "WRAP73";class_code "m";oId "Spleen_00014412";is.last "FALSE";is.first "FALSE";is.singleExon "FALSE"
chr1	transdecoder	exon	3630773	3631657	.	-	.	transcript_id "DNTX_00024341";transcript_type "protein_coding";transcript_biotype "protein_coding";exon_number "10";gene_id "XLOC_001896";gene_name "WRAP73";class_code "m";oId "Spleen_00014412";is.last "TRUE";novel_exon_id "nvl_exon1862";novel_exon_type "A5SS";is.first "FALSE";is.singleExon "FALSE"
chr1	transdecoder	exon	3632213	3632338	.	-	.	transcript_id "DNTX_00024341";transcript_type "protein_coding";transcript_biotype "protein_coding";exon_number "9";gene_id "XLOC_001896";gene_name "WRAP73";class_code "m";oId "Spleen_00014412";is.last "FALSE";is.first "FALSE";is.singleExon "FALSE"
chr1	transdecoder	exon	3633398	3633503	.	-	.	transcript_id "DNTX_00024341";transcript_type "protein_coding";transcript_biotype "protein_coding";exon_number "8";gene_id "XLOC_001896";gene_name "WRAP73";class_code "m";oId "Spleen_00014412";is.last "FALSE";is.first "FALSE";is.singleExon "FALSE"
chr1	transdecoder	exon	3634997	3635074	.	-	.	transcript_id "DNTX_00024341";transcript_type "protein_coding";transcript_biotype "protein_coding";exon_number "7";gene_id "XLOC_001896";gene_name "WRAP73";class_code "m";oId "Spleen_00014412";is.last "FALSE";is.first "FALSE";is.singleExon "FALSE"
chr1	transdecoder	exon	3635160	3636030	.	-	.	transcript_id "DNTX_00024341";transcript_type "protein_coding";transcript_biotype "protein_coding";exon_number "6";gene_id "XLOC_001896";gene_name "WRAP73";class_code "m";oId "Spleen_00014412";is.last "FALSE";novel_exon_id "nvl_exon1858";novel_exon_type "RI";is.first "FALSE";is.singleExon "FALSE"
chr1	transdecoder	exon	3636995	3637098	.	-	.	transcript_id "DNTX_00024341";transcript_type "protein_coding";transcript_biotype "protein_coding";exon_number "5";gene_id "XLOC_001896";gene_name "WRAP73";class_code "m";oId "Spleen_00014412";is.last "FALSE";is.first "FALSE";is.singleExon "FALSE"
chr1	transdecoder	exon	3638750	3638822	.	-	.	transcript_id "DNTX_00024341";transcript_type "protein_coding";transcript_biotype "protein_coding";exon_number "4";gene_id "XLOC_001896";gene_name "WRAP73";class_code "m";oId "Spleen_00014412";is.last "FALSE";is.first "FALSE";is.singleExon "FALSE"
chr1	transdecoder	exon	3646666	3646782	.	-	.	transcript_id "DNTX_00024341";transcript_type "protein_coding";transcript_biotype "protein_coding";exon_number "3";gene_id "XLOC_001896";gene_name "WRAP73";class_code "m";oId "Spleen_00014412";is.last "FALSE";is.first "FALSE";is.singleExon "FALSE"
chr1	transdecoder	exon	3647408	3647560	.	-	.	transcript_id "DNTX_00024341";transcript_type "protein_coding";transcript_biotype "protein_coding";exon_number "2";gene_id "XLOC_001896";gene_name "WRAP73";class_code "m";oId "Spleen_00014412";is.last "FALSE";is.first "FALSE";is.singleExon "FALSE"
chr1	transdecoder	exon	3649931	3650093	.	-	.	transcript_id "DNTX_00024341";transcript_type "protein_coding";transcript_biotype "protein_coding";exon_number "1";gene_id "XLOC_001896";gene_name "WRAP73";class_code "m";oId "Spleen_00014412";is.last "FALSE";novel_exon_id "nvl_exon1863";novel_exon_type "A3SS";is.first "TRUE";is.singleExon "FALSE"
chr1	transdecoder	five_prime_UTR	3635481	3636030	.	-	.	transcript_id "DNTX_00024341";transcript_type "protein_coding";transcript_biotype "protein_coding";gene_id "XLOC_001896";gene_name "WRAP73";class_code "m";oId "Spleen_00014412";is.last "FALSE";is.first "FALSE";is.singleExon "FALSE"
chr1	transdecoder	five_prime_UTR	3636995	3637098	.	-	.	transcript_id "DNTX_00024341";transcript_type "protein_coding";transcript_biotype "protein_coding";gene_id "XLOC_001896";gene_name "WRAP73";class_code "m";oId "Spleen_00014412";is.last "FALSE";is.first "FALSE";is.singleExon "FALSE"
chr1	transdecoder	five_prime_UTR	3638750	3638822	.	-	.	transcript_id "DNTX_00024341";transcript_type "protein_coding";transcript_biotype "protein_coding";gene_id "XLOC_001896";gene_name "WRAP73";class_code "m";oId "Spleen_00014412";is.last "FALSE";is.first "FALSE";is.singleExon "FALSE"
chr1	transdecoder	five_prime_UTR	3646666	3646782	.	-	.	transcript_id "DNTX_00024341";transcript_type "protein_coding";transcript_biotype "protein_coding";gene_id "XLOC_001896";gene_name "WRAP73";class_code "m";oId "Spleen_00014412";is.last "FALSE";is.first "FALSE";is.singleExon "FALSE"
chr1	transdecoder	five_prime_UTR	3647408	3647560	.	-	.	transcript_id "DNTX_00024341";transcript_type "protein_coding";transcript_biotype "protein_coding";gene_id "XLOC_001896";gene_name "WRAP73";class_code "m";oId "Spleen_00014412";is.last "FALSE";is.first "FALSE";is.singleExon "FALSE"
chr1	transdecoder	five_prime_UTR	3649931	3650093	.	-	.	transcript_id "DNTX_00024341";transcript_type "protein_coding";transcript_biotype "protein_coding";gene_id "XLOC_001896";gene_name "WRAP73";class_code "m";oId "Spleen_00014412";is.last "FALSE";novel_exon_id "nvl_exon1863";novel_exon_type "A3SS";is.first "TRUE";is.singleExon "FALSE"
chr1	transdecoder	start_codon	3635478	3635480	.	-	2	transcript_id "DNTX_00024341";transcript_type "protein_coding";transcript_biotype "protein_coding";gene_id "XLOC_001896";gene_name "WRAP73";class_code "m";oId "Spleen_00014412";is.last "FALSE";is.first "FALSE";is.singleExon "FALSE"
chr1	transdecoder	CDS	3631401	3631657	.	-	2	transcript_id "DNTX_00024341";transcript_type "protein_coding";transcript_biotype "protein_coding";gene_id "XLOC_001896";gene_name "WRAP73";class_code "m";oId "Spleen_00014412";is.last "FALSE";is.first "FALSE";is.singleExon "FALSE"
chr1	transdecoder	CDS	3632213	3632338	.	-	2	transcript_id "DNTX_00024341";transcript_type "protein_coding";transcript_biotype "protein_coding";gene_id "XLOC_001896";gene_name "WRAP73";class_code "m";oId "Spleen_00014412";is.last "FALSE";is.first "FALSE";is.singleExon "FALSE"
chr1	transdecoder	CDS	3633398	3633503	.	-	0	transcript_id "DNTX_00024341";transcript_type "protein_coding";transcript_biotype "protein_coding";gene_id "XLOC_001896";gene_name "WRAP73";class_code "m";oId "Spleen_00014412";is.last "FALSE";is.first "FALSE";is.singleExon "FALSE"
chr1	transdecoder	CDS	3634997	3635074	.	-	0	transcript_id "DNTX_00024341";transcript_type "protein_coding";transcript_biotype "protein_coding";gene_id "XLOC_001896";gene_name "WRAP73";class_code "m";oId "Spleen_00014412";is.last "FALSE";is.first "FALSE";is.singleExon "FALSE"
chr1	transdecoder	CDS	3635160	3635480	.	-	0	transcript_id "DNTX_00024341";transcript_type "protein_coding";transcript_biotype "protein_coding";gene_id "XLOC_001896";gene_name "WRAP73";class_code "m";oId "Spleen_00014412";is.last "FALSE";is.first "FALSE";is.singleExon "FALSE"
chr1	transdecoder	stop_codon	3631398	3631400	.	-	2	transcript_id "DNTX_00024341";transcript_type "protein_coding";transcript_biotype "protein_coding";gene_id "XLOC_001896";gene_name "WRAP73";class_code "m";oId "Spleen_00014412";is.last "FALSE";is.first "FALSE";is.singleExon "FALSE"
chr1	transdecoder	three_prime_UTR	3630773	3631397	.	-	.	transcript_id "DNTX_00024341";transcript_type "protein_coding";transcript_biotype "protein_coding";gene_id "XLOC_001896";gene_name "WRAP73";class_code "m";oId "Spleen_00014412";is.last "FALSE";is.first "FALSE";is.singleExon "FALSE"
chr1	transdecoder	transcript	3631886	3639625	.	-	.	transcript_id "DNTX_00001971";transcript_type "protein_coding";transcript_biotype "protein_coding";gene_id "XLOC_001896";gene_name "WRAP73";class_code "=";oId "Pancreas_00006988";is.last "FALSE";is.first "FALSE";is.singleExon "FALSE"
chr1	transdecoder	exon	3631886	3637098	.	-	.	transcript_id "DNTX_00001971";transcript_type "protein_coding";transcript_biotype "protein_coding";exon_number "2";gene_id "XLOC_001896";gene_name "WRAP73";class_code "=";oId "Pancreas_00006988";is.last "TRUE";is.first "FALSE";is.singleExon "FALSE"
chr1	transdecoder	exon	3638750	3639625	.	-	.	transcript_id "DNTX_00001971";transcript_type "protein_coding";transcript_biotype "protein_coding";exon_number "1";gene_id "XLOC_001896";gene_name "WRAP73";class_code "=";oId "Pancreas_00006988";is.last "FALSE";is.first "TRUE";is.singleExon "FALSE"
chr1	transdecoder	five_prime_UTR	3635270	3637098	.	-	.	transcript_id "DNTX_00001971";transcript_type "protein_coding";transcript_biotype "protein_coding";gene_id "XLOC_001896";gene_name "WRAP73";class_code "=";oId "Pancreas_00006988";is.last "FALSE";is.first "FALSE";is.singleExon "FALSE"
chr1	transdecoder	five_prime_UTR	3638750	3639625	.	-	.	transcript_id "DNTX_00001971";transcript_type "protein_coding";transcript_biotype "protein_coding";gene_id "XLOC_001896";gene_name "WRAP73";class_code "=";oId "Pancreas_00006988";is.last "FALSE";is.first "TRUE";is.singleExon "FALSE"
chr1	transdecoder	start_codon	3635267	3635269	.	-	0	transcript_id "DNTX_00001971";transcript_type "protein_coding";transcript_biotype "protein_coding";gene_id "XLOC_001896";gene_name "WRAP73";class_code "=";oId "Pancreas_00006988";is.last "FALSE";is.first "FALSE";is.singleExon "FALSE"
chr1	transdecoder	CDS	3634490	3635269	.	-	0	transcript_id "DNTX_00001971";transcript_type "protein_coding";transcript_biotype "protein_coding";gene_id "XLOC_001896";gene_name "WRAP73";class_code "=";oId "Pancreas_00006988";is.last "FALSE";is.first "FALSE";is.singleExon "FALSE"
chr1	transdecoder	stop_codon	3634487	3634489	.	-	0	transcript_id "DNTX_00001971";transcript_type "protein_coding";transcript_biotype "protein_coding";gene_id "XLOC_001896";gene_name "WRAP73";class_code "=";oId "Pancreas_00006988";is.last "FALSE";is.first "FALSE";is.singleExon "FALSE"
chr1	transdecoder	three_prime_UTR	3631886	3634486	.	-	.	transcript_id "DNTX_00001971";transcript_type "protein_coding";transcript_biotype "protein_coding";gene_id "XLOC_001896";gene_name "WRAP73";class_code "=";oId "Pancreas_00006988";is.last "FALSE";is.first "FALSE";is.singleExon "FALSE"
chr1	StringTie	transcript	3632213	3650026	.	-	.	transcript_id "DNTX_00006583";transcript_type "noncoding";transcript_biotype "noncoding";gene_id "XLOC_001896";gene_name "WRAP73";class_code "=";oId "ESC_Stem.Cell.Line_00005778";is.last "FALSE";is.first "FALSE";is.singleExon "FALSE"
chr1	StringTie	exon	3632213	3632338	.	-	.	transcript_id "DNTX_00006583";transcript_type "noncoding";transcript_biotype "noncoding";exon_number "9";gene_id "XLOC_001896";gene_name "WRAP73";class_code "=";oId "ESC_Stem.Cell.Line_00005778";is.last "TRUE";is.first "FALSE";is.singleExon "FALSE"
chr1	StringTie	exon	3633398	3633503	.	-	.	transcript_id "DNTX_00006583";transcript_type "noncoding";transcript_biotype "noncoding";exon_number "8";gene_id "XLOC_001896";gene_name "WRAP73";class_code "=";oId "ESC_Stem.Cell.Line_00005778";is.last "FALSE";is.first "FALSE";is.singleExon "FALSE"
chr1	StringTie	exon	3634997	3635074	.	-	.	transcript_id "DNTX_00006583";transcript_type "noncoding";transcript_biotype "noncoding";exon_number "7";gene_id "XLOC_001896";gene_name "WRAP73";class_code "=";oId "ESC_Stem.Cell.Line_00005778";is.last "FALSE";is.first "FALSE";is.singleExon "FALSE"
chr1	StringTie	exon	3635944	3636030	.	-	.	transcript_id "DNTX_00006583";transcript_type "noncoding";transcript_biotype "noncoding";exon_number "6";gene_id "XLOC_001896";gene_name "WRAP73";class_code "=";oId "ESC_Stem.Cell.Line_00005778";is.last "FALSE";is.first "FALSE";is.singleExon "FALSE"
chr1	StringTie	exon	3636995	3637098	.	-	.	transcript_id "DNTX_00006583";transcript_type "noncoding";transcript_biotype "noncoding";exon_number "5";gene_id "XLOC_001896";gene_name "WRAP73";class_code "=";oId "ESC_Stem.Cell.Line_00005778";is.last "FALSE";is.first "FALSE";is.singleExon "FALSE"
chr1	StringTie	exon	3638750	3638822	.	-	.	transcript_id "DNTX_00006583";transcript_type "noncoding";transcript_biotype "noncoding";exon_number "4";gene_id "XLOC_001896";gene_name "WRAP73";class_code "=";oId "ESC_Stem.Cell.Line_00005778";is.last "FALSE";is.first "FALSE";is.singleExon "FALSE"
chr1	StringTie	exon	3646666	3646782	.	-	.	transcript_id "DNTX_00006583";transcript_type "noncoding";transcript_biotype "noncoding";exon_number "3";gene_id "XLOC_001896";gene_name "WRAP73";class_code "=";oId "ESC_Stem.Cell.Line_00005778";is.last "FALSE";is.first "FALSE";is.singleExon "FALSE"
chr1	StringTie	exon	3647408	3647560	.	-	.	transcript_id "DNTX_00006583";transcript_type "noncoding";transcript_biotype "noncoding";exon_number "2";gene_id "XLOC_001896";gene_name "WRAP73";class_code "=";oId "ESC_Stem.Cell.Line_00005778";is.last "FALSE";is.first "FALSE";is.singleExon "FALSE"
chr1	StringTie	exon	3649931	3650026	.	-	.	transcript_id "DNTX_00006583";transcript_type "noncoding";transcript_biotype "noncoding";exon_number "1";gene_id "XLOC_001896";gene_name "WRAP73";class_code "=";oId "ESC_Stem.Cell.Line_00005778";is.last "FALSE";is.first "TRUE";is.singleExon "FALSE"
chr1	StringTie	transcript	3632213	3650140	.	-	.	transcript_id "DNTX_00006584";transcript_type "noncoding";transcript_biotype "noncoding";gene_id "XLOC_001896";gene_name "WRAP73";class_code "c";oId "Cornea_Fetal.Tissue_00012616";is.last "FALSE";is.first "FALSE";is.singleExon "FALSE"
chr1	StringTie	exon	3632213	3632338	.	-	.	transcript_id "DNTX_00006584";transcript_type "noncoding";transcript_biotype "noncoding";exon_number "10";gene_id "XLOC_001896";gene_name "WRAP73";class_code "c";oId "Cornea_Fetal.Tissue_00012616";is.last "TRUE";is.first "FALSE";is.singleExon "FALSE"
chr1	StringTie	exon	3633398	3633503	.	-	.	transcript_id "DNTX_00006584";transcript_type "noncoding";transcript_biotype "noncoding";exon_number "9";gene_id "XLOC_001896";gene_name "WRAP73";class_code "c";oId "Cornea_Fetal.Tissue_00012616";is.last "FALSE";is.first "FALSE";is.singleExon "FALSE"
chr1	StringTie	exon	3634997	3635074	.	-	.	transcript_id "DNTX_00006584";transcript_type "noncoding";transcript_biotype "noncoding";exon_number "8";gene_id "XLOC_001896";gene_name "WRAP73";class_code "c";oId "Cornea_Fetal.Tissue_00012616";is.last "FALSE";is.first "FALSE";is.singleExon "FALSE"
chr1	StringTie	exon	3635160	3635294	.	-	.	transcript_id "DNTX_00006584";transcript_type "noncoding";transcript_biotype "noncoding";exon_number "7";gene_id "XLOC_001896";gene_name "WRAP73";class_code "c";oId "Cornea_Fetal.Tissue_00012616";is.last "FALSE";is.first "FALSE";is.singleExon "FALSE"
chr1	StringTie	exon	3635944	3636030	.	-	.	transcript_id "DNTX_00006584";transcript_type "noncoding";transcript_biotype "noncoding";exon_number "6";gene_id "XLOC_001896";gene_name "WRAP73";class_code "c";oId "Cornea_Fetal.Tissue_00012616";is.last "FALSE";is.first "FALSE";is.singleExon "FALSE"
chr1	StringTie	exon	3636995	3637098	.	-	.	transcript_id "DNTX_00006584";transcript_type "noncoding";transcript_biotype "noncoding";exon_number "5";gene_id "XLOC_001896";gene_name "WRAP73";class_code "c";oId "Cornea_Fetal.Tissue_00012616";is.last "FALSE";is.first "FALSE";is.singleExon "FALSE"
chr1	StringTie	exon	3638750	3638822	.	-	.	transcript_id "DNTX_00006584";transcript_type "noncoding";transcript_biotype "noncoding";exon_number "4";gene_id "XLOC_001896";gene_name "WRAP73";class_code "c";oId "Cornea_Fetal.Tissue_00012616";is.last "FALSE";is.first "FALSE";is.singleExon "FALSE"
chr1	StringTie	exon	3646666	3646782	.	-	.	transcript_id "DNTX_00006584";transcript_type "noncoding";transcript_biotype "noncoding";exon_number "3";gene_id "XLOC_001896";gene_name "WRAP73";class_code "c";oId "Cornea_Fetal.Tissue_00012616";is.last "FALSE";is.first "FALSE";is.singleExon "FALSE"
chr1	StringTie	exon	3647408	3647560	.	-	.	transcript_id "DNTX_00006584";transcript_type "noncoding";transcript_biotype "noncoding";exon_number "2";gene_id "XLOC_001896";gene_name "WRAP73";class_code "c";oId "Cornea_Fetal.Tissue_00012616";is.last "FALSE";is.first "FALSE";is.singleExon "FALSE"
chr1	StringTie	exon	3649931	3650140	.	-	.	transcript_id "DNTX_00006584";transcript_type "noncoding";transcript_biotype "noncoding";exon_number "1";gene_id "XLOC_001896";gene_name "WRAP73";class_code "c";oId "Cornea_Fetal.Tissue_00012616";is.last "FALSE";novel_exon_id "nvl_exon1864";novel_exon_type "A3SS";is.first "TRUE";is.singleExon "FALSE"
chr1	StringTie	transcript	3632213	3650517	.	-	.	transcript_id "DNTX_00013732";transcript_type "noncoding";transcript_biotype "noncoding";gene_id "XLOC_001896";gene_name "WRAP73";class_code "n";oId "Brain-CerebellarHemisphere_00022572";is.last "FALSE";is.first "FALSE";is.singleExon "FALSE"
chr1	StringTie	exon	3632213	3632338	.	-	.	transcript_id "DNTX_00013732";transcript_type "noncoding";transcript_biotype "noncoding";exon_number "9";gene_id "XLOC_001896";gene_name "WRAP73";class_code "n";oId "Brain-CerebellarHemisphere_00022572";is.last "TRUE";is.first "FALSE";is.singleExon "FALSE"
chr1	StringTie	exon	3633398	3633503	.	-	.	transcript_id "DNTX_00013732";transcript_type "noncoding";transcript_biotype "noncoding";exon_number "8";gene_id "XLOC_001896";gene_name "WRAP73";class_code "n";oId "Brain-CerebellarHemisphere_00022572";is.last "FALSE";is.first "FALSE";is.singleExon "FALSE"
chr1	StringTie	exon	3634997	3635074	.	-	.	transcript_id "DNTX_00013732";transcript_type "noncoding";transcript_biotype "noncoding";exon_number "7";gene_id "XLOC_001896";gene_name "WRAP73";class_code "n";oId "Brain-CerebellarHemisphere_00022572";is.last "FALSE";is.first "FALSE";is.singleExon "FALSE"
chr1	StringTie	exon	3635160	3636030	.	-	.	transcript_id "DNTX_00013732";transcript_type "noncoding";transcript_biotype "noncoding";exon_number "6";gene_id "XLOC_001896";gene_name "WRAP73";class_code "n";oId "Brain-CerebellarHemisphere_00022572";is.last "FALSE";novel_exon_id "nvl_exon1858";novel_exon_type "RI";is.first "FALSE";is.singleExon "FALSE"
chr1	StringTie	exon	3636995	3637098	.	-	.	transcript_id "DNTX_00013732";transcript_type "noncoding";transcript_biotype "noncoding";exon_number "5";gene_id "XLOC_001896";gene_name "WRAP73";class_code "n";oId "Brain-CerebellarHemisphere_00022572";is.last "FALSE";is.first "FALSE";is.singleExon "FALSE"
chr1	StringTie	exon	3638750	3638822	.	-	.	transcript_id "DNTX_00013732";transcript_type "noncoding";transcript_biotype "noncoding";exon_number "4";gene_id "XLOC_001896";gene_name "WRAP73";class_code "n";oId "Brain-CerebellarHemisphere_00022572";is.last "FALSE";is.first "FALSE";is.singleExon "FALSE"
chr1	StringTie	exon	3646666	3646782	.	-	.	transcript_id "DNTX_00013732";transcript_type "noncoding";transcript_biotype "noncoding";exon_number "3";gene_id "XLOC_001896";gene_name "WRAP73";class_code "n";oId "Brain-CerebellarHemisphere_00022572";is.last "FALSE";is.first "FALSE";is.singleExon "FALSE"
chr1	StringTie	exon	3647408	3647560	.	-	.	transcript_id "DNTX_00013732";transcript_type "noncoding";transcript_biotype "noncoding";exon_number "2";gene_id "XLOC_001896";gene_name "WRAP73";class_code "n";oId "Brain-CerebellarHemisphere_00022572";is.last "FALSE";is.first "FALSE";is.singleExon "FALSE"
chr1	StringTie	exon	3649931	3650517	.	-	.	transcript_id "DNTX_00013732";transcript_type "noncoding";transcript_biotype "noncoding";exon_number "1";gene_id "XLOC_001896";gene_name "WRAP73";class_code "n";oId "Brain-CerebellarHemisphere_00022572";is.last "FALSE";novel_exon_id "nvl_exon1865";novel_exon_type "A3SS";is.first "TRUE";is.singleExon "FALSE"
chr1	StringTie	transcript	3632766	3637057	.	-	.	transcript_id "DNTX_00011897";transcript_type "noncoding";transcript_biotype "noncoding";gene_id "XLOC_001896";gene_name "WRAP73";class_code "=";oId "Adipose-Subcutaneous_00005800";is.last "FALSE";is.first "FALSE";is.singleExon "FALSE"
chr1	StringTie	exon	3632766	3633503	.	-	.	transcript_id "DNTX_00011897";transcript_type "noncoding";transcript_biotype "noncoding";exon_number "5";gene_id "XLOC_001896";gene_name "WRAP73";class_code "=";oId "Adipose-Subcutaneous_00005800";is.last "TRUE";is.first "FALSE";is.singleExon "FALSE"
chr1	StringTie	exon	3634997	3635074	.	-	.	transcript_id "DNTX_00011897";transcript_type "noncoding";transcript_biotype "noncoding";exon_number "4";gene_id "XLOC_001896";gene_name "WRAP73";class_code "=";oId "Adipose-Subcutaneous_00005800";is.last "FALSE";is.first "FALSE";is.singleExon "FALSE"
chr1	StringTie	exon	3635160	3635294	.	-	.	transcript_id "DNTX_00011897";transcript_type "noncoding";transcript_biotype "noncoding";exon_number "3";gene_id "XLOC_001896";gene_name "WRAP73";class_code "=";oId "Adipose-Subcutaneous_00005800";is.last "FALSE";is.first "FALSE";is.singleExon "FALSE"
chr1	StringTie	exon	3635944	3636030	.	-	.	transcript_id "DNTX_00011897";transcript_type "noncoding";transcript_biotype "noncoding";exon_number "2";gene_id "XLOC_001896";gene_name "WRAP73";class_code "=";oId "Adipose-Subcutaneous_00005800";is.last "FALSE";is.first "FALSE";is.singleExon "FALSE"
chr1	StringTie	exon	3636995	3637057	.	-	.	transcript_id "DNTX_00011897";transcript_type "noncoding";transcript_biotype "noncoding";exon_number "1";gene_id "XLOC_001896";gene_name "WRAP73";class_code "=";oId "Adipose-Subcutaneous_00005800";is.last "FALSE";is.first "TRUE";is.singleExon "FALSE"
chr1	transdecoder	gene	3652520	3736201	.	+	.	gene_id "XLOC_000171";gene_name "TP73";is.last "FALSE";is.first "FALSE";is.singleExon "FALSE"
chr1	transdecoder	transcript	3652520	3736201	.	+	.	transcript_id "DNTX_00012873";transcript_type "protein_coding";transcript_biotype "protein_coding";gene_id "XLOC_000171";gene_name "TP73";class_code "=";oId "Brain-CerebellarHemisphere_00000819";is.last "FALSE";is.first "FALSE";is.singleExon "FALSE"
chr1	transdecoder	exon	3652520	3652641	.	+	.	transcript_id "DNTX_00012873";transcript_type "protein_coding";transcript_biotype "protein_coding";exon_number "1";gene_id "XLOC_000171";gene_name "TP73";class_code "=";oId "Brain-CerebellarHemisphere_00000819";is.last "FALSE";is.first "TRUE";is.singleExon "FALSE"
chr1	transdecoder	exon	3682333	3682430	.	+	.	transcript_id "DNTX_00012873";transcript_type "protein_coding";transcript_biotype "protein_coding";exon_number "2";gene_id "XLOC_000171";gene_name "TP73";class_code "=";oId "Brain-CerebellarHemisphere_00000819";is.last "FALSE";is.first "FALSE";is.singleExon "FALSE"
chr1	transdecoder	exon	3683060	3683180	.	+	.	transcript_id "DNTX_00012873";transcript_type "protein_coding";transcript_biotype "protein_coding";exon_number "3";gene_id "XLOC_000171";gene_name "TP73";class_code "=";oId "Brain-CerebellarHemisphere_00000819";is.last "FALSE";is.first "FALSE";is.singleExon "FALSE"
chr1	transdecoder	exon	3707549	3707791	.	+	.	transcript_id "DNTX_00012873";transcript_type "protein_coding";transcript_biotype "protein_coding";exon_number "4";gene_id "XLOC_000171";gene_name "TP73";class_code "=";oId "Brain-CerebellarHemisphere_00000819";is.last "FALSE";is.first "FALSE";is.singleExon "FALSE"
chr1	transdecoder	exon	3722021	3722207	.	+	.	transcript_id "DNTX_00012873";transcript_type "protein_coding";transcript_biotype "protein_coding";exon_number "5";gene_id "XLOC_000171";gene_name "TP73";class_code "=";oId "Brain-CerebellarHemisphere_00000819";is.last "FALSE";is.first "FALSE";is.singleExon "FALSE"
chr1	transdecoder	exon	3723354	3723469	.	+	.	transcript_id "DNTX_00012873";transcript_type "protein_coding";transcript_biotype "protein_coding";exon_number "6";gene_id "XLOC_000171";gene_name "TP73";class_code "=";oId "Brain-CerebellarHemisphere_00000819";is.last "FALSE";is.first "FALSE";is.singleExon "FALSE"
chr1	transdecoder	exon	3727115	3727224	.	+	.	transcript_id "DNTX_00012873";transcript_type "protein_coding";transcript_biotype "protein_coding";exon_number "7";gene_id "XLOC_000171";gene_name "TP73";class_code "=";oId "Brain-CerebellarHemisphere_00000819";is.last "FALSE";is.first "FALSE";is.singleExon "FALSE"
chr1	transdecoder	exon	3727628	3727770	.	+	.	transcript_id "DNTX_00012873";transcript_type "protein_coding";transcript_biotype "protein_coding";exon_number "8";gene_id "XLOC_000171";gene_name "TP73";class_code "=";oId "Brain-CerebellarHemisphere_00000819";is.last "FALSE";is.first "FALSE";is.singleExon "FALSE"
chr1	transdecoder	exon	3728129	3728217	.	+	.	transcript_id "DNTX_00012873";transcript_type "protein_coding";transcript_biotype "protein_coding";exon_number "9";gene_id "XLOC_000171";gene_name "TP73";class_code "=";oId "Brain-CerebellarHemisphere_00000819";is.last "FALSE";is.first "FALSE";is.singleExon "FALSE"
chr1	transdecoder	exon	3729327	3729448	.	+	.	transcript_id "DNTX_00012873";transcript_type "protein_coding";transcript_biotype "protein_coding";exon_number "10";gene_id "XLOC_000171";gene_name "TP73";class_code "=";oId "Brain-CerebellarHemisphere_00000819";is.last "FALSE";is.first "FALSE";is.singleExon "FALSE"
chr1	transdecoder	exon	3730000	3730148	.	+	.	transcript_id "DNTX_00012873";transcript_type "protein_coding";transcript_biotype "protein_coding";exon_number "11";gene_id "XLOC_000171";gene_name "TP73";class_code "=";oId "Brain-CerebellarHemisphere_00000819";is.last "FALSE";is.first "FALSE";is.singleExon "FALSE"
chr1	transdecoder	exon	3730927	3731065	.	+	.	transcript_id "DNTX_00012873";transcript_type "protein_coding";transcript_biotype "protein_coding";exon_number "12";gene_id "XLOC_000171";gene_name "TP73";class_code "=";oId "Brain-CerebellarHemisphere_00000819";is.last "FALSE";is.first "FALSE";is.singleExon "FALSE"
chr1	transdecoder	exon	3731463	3731556	.	+	.	transcript_id "DNTX_00012873";transcript_type "protein_coding";transcript_biotype "protein_coding";exon_number "13";gene_id "XLOC_000171";gene_name "TP73";class_code "=";oId "Brain-CerebellarHemisphere_00000819";is.last "FALSE";is.first "FALSE";is.singleExon "FALSE"
chr1	transdecoder	exon	3732747	3736201	.	+	.	transcript_id "DNTX_00012873";transcript_type "protein_coding";transcript_biotype "protein_coding";exon_number "14";gene_id "XLOC_000171";gene_name "TP73";class_code "=";oId "Brain-CerebellarHemisphere_00000819";is.last "TRUE";is.first "FALSE";is.singleExon "FALSE"
chr1	transdecoder	five_prime_UTR	3652520	3652641	.	+	.	transcript_id "DNTX_00012873";transcript_type "protein_coding";transcript_biotype "protein_coding";gene_id "XLOC_000171";gene_name "TP73";class_code "=";oId "Brain-CerebellarHemisphere_00000819";is.last "FALSE";is.first "TRUE";is.singleExon "FALSE"
chr1	transdecoder	five_prime_UTR	3682333	3682365	.	+	.	transcript_id "DNTX_00012873";transcript_type "protein_coding";transcript_biotype "protein_coding";gene_id "XLOC_000171";gene_name "TP73";class_code "=";oId "Brain-CerebellarHemisphere_00000819";is.last "FALSE";is.first "FALSE";is.singleExon "FALSE"
chr1	transdecoder	start_codon	3682366	3682368	.	+	0	transcript_id "DNTX_00012873";transcript_type "protein_coding";transcript_biotype "protein_coding";gene_id "XLOC_000171";gene_name "TP73";class_code "=";oId "Brain-CerebellarHemisphere_00000819";is.last "FALSE";is.first "FALSE";is.singleExon "FALSE"
chr1	transdecoder	CDS	3682366	3682430	.	+	0	transcript_id "DNTX_00012873";transcript_type "protein_coding";transcript_biotype "protein_coding";gene_id "XLOC_000171";gene_name "TP73";class_code "=";oId "Brain-CerebellarHemisphere_00000819";is.last "FALSE";is.first "FALSE";is.singleExon "FALSE"
chr1	transdecoder	CDS	3683060	3683180	.	+	1	transcript_id "DNTX_00012873";transcript_type "protein_coding";transcript_biotype "protein_coding";gene_id "XLOC_000171";gene_name "TP73";class_code "=";oId "Brain-CerebellarHemisphere_00000819";is.last "FALSE";is.first "FALSE";is.singleExon "FALSE"
chr1	transdecoder	CDS	3707549	3707791	.	+	0	transcript_id "DNTX_00012873";transcript_type "protein_coding";transcript_biotype "protein_coding";gene_id "XLOC_000171";gene_name "TP73";class_code "=";oId "Brain-CerebellarHemisphere_00000819";is.last "FALSE";is.first "FALSE";is.singleExon "FALSE"
chr1	transdecoder	CDS	3722021	3722207	.	+	0	transcript_id "DNTX_00012873";transcript_type "protein_coding";transcript_biotype "protein_coding";gene_id "XLOC_000171";gene_name "TP73";class_code "=";oId "Brain-CerebellarHemisphere_00000819";is.last "FALSE";is.first "FALSE";is.singleExon "FALSE"
chr1	transdecoder	CDS	3723354	3723469	.	+	2	transcript_id "DNTX_00012873";transcript_type "protein_coding";transcript_biotype "protein_coding";gene_id "XLOC_000171";gene_name "TP73";class_code "=";oId "Brain-CerebellarHemisphere_00000819";is.last "FALSE";is.first "FALSE";is.singleExon "FALSE"
chr1	transdecoder	CDS	3727115	3727224	.	+	0	transcript_id "DNTX_00012873";transcript_type "protein_coding";transcript_biotype "protein_coding";gene_id "XLOC_000171";gene_name "TP73";class_code "=";oId "Brain-CerebellarHemisphere_00000819";is.last "FALSE";is.first "FALSE";is.singleExon "FALSE"
chr1	transdecoder	CDS	3727628	3727770	.	+	1	transcript_id "DNTX_00012873";transcript_type "protein_coding";transcript_biotype "protein_coding";gene_id "XLOC_000171";gene_name "TP73";class_code "=";oId "Brain-CerebellarHemisphere_00000819";is.last "FALSE";is.first "FALSE";is.singleExon "FALSE"
chr1	transdecoder	CDS	3728129	3728217	.	+	2	transcript_id "DNTX_00012873";transcript_type "protein_coding";transcript_biotype "protein_coding";gene_id "XLOC_000171";gene_name "TP73";class_code "=";oId "Brain-CerebellarHemisphere_00000819";is.last "FALSE";is.first "FALSE";is.singleExon "FALSE"
chr1	transdecoder	CDS	3729327	3729448	.	+	0	transcript_id "DNTX_00012873";transcript_type "protein_coding";transcript_biotype "protein_coding";gene_id "XLOC_000171";gene_name "TP73";class_code "=";oId "Brain-CerebellarHemisphere_00000819";is.last "FALSE";is.first "FALSE";is.singleExon "FALSE"
chr1	transdecoder	CDS	3730000	3730148	.	+	1	transcript_id "DNTX_00012873";transcript_type "protein_coding";transcript_biotype "protein_coding";gene_id "XLOC_000171";gene_name "TP73";class_code "=";oId "Brain-CerebellarHemisphere_00000819";is.last "FALSE";is.first "FALSE";is.singleExon "FALSE"
chr1	transdecoder	CDS	3730927	3731065	.	+	2	transcript_id "DNTX_00012873";transcript_type "protein_coding";transcript_biotype "protein_coding";gene_id "XLOC_000171";gene_name "TP73";class_code "=";oId "Brain-CerebellarHemisphere_00000819";is.last "FALSE";is.first "FALSE";is.singleExon "FALSE"
chr1	transdecoder	CDS	3731463	3731556	.	+	1	transcript_id "DNTX_00012873";transcript_type "protein_coding";transcript_biotype "protein_coding";gene_id "XLOC_000171";gene_name "TP73";class_code "=";oId "Brain-CerebellarHemisphere_00000819";is.last "FALSE";is.first "FALSE";is.singleExon "FALSE"
chr1	transdecoder	CDS	3732747	3733076	.	+	0	transcript_id "DNTX_00012873";transcript_type "protein_coding";transcript_biotype "protein_coding";gene_id "XLOC_000171";gene_name "TP73";class_code "=";oId "Brain-CerebellarHemisphere_00000819";is.last "FALSE";is.first "FALSE";is.singleExon "FALSE"
chr1	transdecoder	stop_codon	3733077	3733079	.	+	0	transcript_id "DNTX_00012873";transcript_type "protein_coding";transcript_biotype "protein_coding";gene_id "XLOC_000171";gene_name "TP73";class_code "=";oId "Brain-CerebellarHemisphere_00000819";is.last "FALSE";is.first "FALSE";is.singleExon "FALSE"
chr1	transdecoder	three_prime_UTR	3733080	3736201	.	+	.	transcript_id "DNTX_00012873";transcript_type "protein_coding";transcript_biotype "protein_coding";gene_id "XLOC_000171";gene_name "TP73";class_code "=";oId "Brain-CerebellarHemisphere_00000819";is.last "FALSE";is.first "FALSE";is.singleExon "FALSE"
chr1	transdecoder	transcript	3652565	3733292	.	+	.	transcript_id "DNTX_00021915";transcript_type "protein_coding";transcript_biotype "protein_coding";gene_id "XLOC_000171";gene_name "TP73";class_code "=";oId "Cells-EBV-transformedlymphocytes_00000784";is.last "FALSE";is.first "FALSE";is.singleExon "FALSE"
chr1	transdecoder	exon	3652565	3652641	.	+	.	transcript_id "DNTX_00021915";transcript_type "protein_coding";transcript_biotype "protein_coding";exon_number "1";gene_id "XLOC_000171";gene_name "TP73";class_code "=";oId "Cells-EBV-transformedlymphocytes_00000784";is.last "FALSE";is.first "TRUE";is.singleExon "FALSE"
chr1	transdecoder	exon	3682333	3682430	.	+	.	transcript_id "DNTX_00021915";transcript_type "protein_coding";transcript_biotype "protein_coding";exon_number "2";gene_id "XLOC_000171";gene_name "TP73";class_code "=";oId "Cells-EBV-transformedlymphocytes_00000784";is.last "FALSE";is.first "FALSE";is.singleExon "FALSE"
chr1	transdecoder	exon	3683060	3683180	.	+	.	transcript_id "DNTX_00021915";transcript_type "protein_coding";transcript_biotype "protein_coding";exon_number "3";gene_id "XLOC_000171";gene_name "TP73";class_code "=";oId "Cells-EBV-transformedlymphocytes_00000784";is.last "FALSE";is.first "FALSE";is.singleExon "FALSE"
chr1	transdecoder	exon	3707549	3707791	.	+	.	transcript_id "DNTX_00021915";transcript_type "protein_coding";transcript_biotype "protein_coding";exon_number "4";gene_id "XLOC_000171";gene_name "TP73";class_code "=";oId "Cells-EBV-transformedlymphocytes_00000784";is.last "FALSE";is.first "FALSE";is.singleExon "FALSE"
chr1	transdecoder	exon	3722021	3722207	.	+	.	transcript_id "DNTX_00021915";transcript_type "protein_coding";transcript_biotype "protein_coding";exon_number "5";gene_id "XLOC_000171";gene_name "TP73";class_code "=";oId "Cells-EBV-transformedlymphocytes_00000784";is.last "FALSE";is.first "FALSE";is.singleExon "FALSE"
chr1	transdecoder	exon	3723354	3723469	.	+	.	transcript_id "DNTX_00021915";transcript_type "protein_coding";transcript_biotype "protein_coding";exon_number "6";gene_id "XLOC_000171";gene_name "TP73";class_code "=";oId "Cells-EBV-transformedlymphocytes_00000784";is.last "FALSE";is.first "FALSE";is.singleExon "FALSE"
chr1	transdecoder	exon	3727115	3727224	.	+	.	transcript_id "DNTX_00021915";transcript_type "protein_coding";transcript_biotype "protein_coding";exon_number "7";gene_id "XLOC_000171";gene_name "TP73";class_code "=";oId "Cells-EBV-transformedlymphocytes_00000784";is.last "FALSE";is.first "FALSE";is.singleExon "FALSE"
chr1	transdecoder	exon	3727628	3727770	.	+	.	transcript_id "DNTX_00021915";transcript_type "protein_coding";transcript_biotype "protein_coding";exon_number "8";gene_id "XLOC_000171";gene_name "TP73";class_code "=";oId "Cells-EBV-transformedlymphocytes_00000784";is.last "FALSE";is.first "FALSE";is.singleExon "FALSE"
chr1	transdecoder	exon	3728129	3728217	.	+	.	transcript_id "DNTX_00021915";transcript_type "protein_coding";transcript_biotype "protein_coding";exon_number "9";gene_id "XLOC_000171";gene_name "TP73";class_code "=";oId "Cells-EBV-transformedlymphocytes_00000784";is.last "FALSE";is.first "FALSE";is.singleExon "FALSE"
chr1	transdecoder	exon	3729327	3729448	.	+	.	transcript_id "DNTX_00021915";transcript_type "protein_coding";transcript_biotype "protein_coding";exon_number "10";gene_id "XLOC_000171";gene_name "TP73";class_code "=";oId "Cells-EBV-transformedlymphocytes_00000784";is.last "FALSE";is.first "FALSE";is.singleExon "FALSE"
chr1	transdecoder	exon	3730000	3730148	.	+	.	transcript_id "DNTX_00021915";transcript_type "protein_coding";transcript_biotype "protein_coding";exon_number "11";gene_id "XLOC_000171";gene_name "TP73";class_code "=";oId "Cells-EBV-transformedlymphocytes_00000784";is.last "FALSE";is.first "FALSE";is.singleExon "FALSE"
chr1	transdecoder	exon	3730927	3731065	.	+	.	transcript_id "DNTX_00021915";transcript_type "protein_coding";transcript_biotype "protein_coding";exon_number "12";gene_id "XLOC_000171";gene_name "TP73";class_code "=";oId "Cells-EBV-transformedlymphocytes_00000784";is.last "FALSE";is.first "FALSE";is.singleExon "FALSE"
chr1	transdecoder	exon	3732747	3733292	.	+	.	transcript_id "DNTX_00021915";transcript_type "protein_coding";transcript_biotype "protein_coding";exon_number "13";gene_id "XLOC_000171";gene_name "TP73";class_code "=";oId "Cells-EBV-transformedlymphocytes_00000784";is.last "TRUE";is.first "FALSE";is.singleExon "FALSE"
chr1	transdecoder	five_prime_UTR	3652565	3652641	.	+	.	transcript_id "DNTX_00021915";transcript_type "protein_coding";transcript_biotype "protein_coding";gene_id "XLOC_000171";gene_name "TP73";class_code "=";oId "Cells-EBV-transformedlymphocytes_00000784";is.last "FALSE";is.first "TRUE";is.singleExon "FALSE"
chr1	transdecoder	five_prime_UTR	3682333	3682365	.	+	.	transcript_id "DNTX_00021915";transcript_type "protein_coding";transcript_biotype "protein_coding";gene_id "XLOC_000171";gene_name "TP73";class_code "=";oId "Cells-EBV-transformedlymphocytes_00000784";is.last "FALSE";is.first "FALSE";is.singleExon "FALSE"
chr1	transdecoder	start_codon	3682366	3682368	.	+	0	transcript_id "DNTX_00021915";transcript_type "protein_coding";transcript_biotype "protein_coding";gene_id "XLOC_000171";gene_name "TP73";class_code "=";oId "Cells-EBV-transformedlymphocytes_00000784";is.last "FALSE";is.first "FALSE";is.singleExon "FALSE"
chr1	transdecoder	CDS	3682366	3682430	.	+	0	transcript_id "DNTX_00021915";transcript_type "protein_coding";transcript_biotype "protein_coding";gene_id "XLOC_000171";gene_name "TP73";class_code "=";oId "Cells-EBV-transformedlymphocytes_00000784";is.last "FALSE";is.first "FALSE";is.singleExon "FALSE"
chr1	transdecoder	CDS	3683060	3683180	.	+	1	transcript_id "DNTX_00021915";transcript_type "protein_coding";transcript_biotype "protein_coding";gene_id "XLOC_000171";gene_name "TP73";class_code "=";oId "Cells-EBV-transformedlymphocytes_00000784";is.last "FALSE";is.first "FALSE";is.singleExon "FALSE"
chr1	transdecoder	CDS	3707549	3707791	.	+	0	transcript_id "DNTX_00021915";transcript_type "protein_coding";transcript_biotype "protein_coding";gene_id "XLOC_000171";gene_name "TP73";class_code "=";oId "Cells-EBV-transformedlymphocytes_00000784";is.last "FALSE";is.first "FALSE";is.singleExon "FALSE"
chr1	transdecoder	CDS	3722021	3722207	.	+	0	transcript_id "DNTX_00021915";transcript_type "protein_coding";transcript_biotype "protein_coding";gene_id "XLOC_000171";gene_name "TP73";class_code "=";oId "Cells-EBV-transformedlymphocytes_00000784";is.last "FALSE";is.first "FALSE";is.singleExon "FALSE"
chr1	transdecoder	CDS	3723354	3723469	.	+	2	transcript_id "DNTX_00021915";transcript_type "protein_coding";transcript_biotype "protein_coding";gene_id "XLOC_000171";gene_name "TP73";class_code "=";oId "Cells-EBV-transformedlymphocytes_00000784";is.last "FALSE";is.first "FALSE";is.singleExon "FALSE"
chr1	transdecoder	CDS	3727115	3727224	.	+	0	transcript_id "DNTX_00021915";transcript_type "protein_coding";transcript_biotype "protein_coding";gene_id "XLOC_000171";gene_name "TP73";class_code "=";oId "Cells-EBV-transformedlymphocytes_00000784";is.last "FALSE";is.first "FALSE";is.singleExon "FALSE"
chr1	transdecoder	CDS	3727628	3727770	.	+	1	transcript_id "DNTX_00021915";transcript_type "protein_coding";transcript_biotype "protein_coding";gene_id "XLOC_000171";gene_name "TP73";class_code "=";oId "Cells-EBV-transformedlymphocytes_00000784";is.last "FALSE";is.first "FALSE";is.singleExon "FALSE"
chr1	transdecoder	CDS	3728129	3728217	.	+	2	transcript_id "DNTX_00021915";transcript_type "protein_coding";transcript_biotype "protein_coding";gene_id "XLOC_000171";gene_name "TP73";class_code "=";oId "Cells-EBV-transformedlymphocytes_00000784";is.last "FALSE";is.first "FALSE";is.singleExon "FALSE"
chr1	transdecoder	CDS	3729327	3729448	.	+	0	transcript_id "DNTX_00021915";transcript_type "protein_coding";transcript_biotype "protein_coding";gene_id "XLOC_000171";gene_name "TP73";class_code "=";oId "Cells-EBV-transformedlymphocytes_00000784";is.last "FALSE";is.first "FALSE";is.singleExon "FALSE"
chr1	transdecoder	CDS	3730000	3730148	.	+	1	transcript_id "DNTX_00021915";transcript_type "protein_coding";transcript_biotype "protein_coding";gene_id "XLOC_000171";gene_name "TP73";class_code "=";oId "Cells-EBV-transformedlymphocytes_00000784";is.last "FALSE";is.first "FALSE";is.singleExon "FALSE"
chr1	transdecoder	CDS	3730927	3731065	.	+	2	transcript_id "DNTX_00021915";transcript_type "protein_coding";transcript_biotype "protein_coding";gene_id "XLOC_000171";gene_name "TP73";class_code "=";oId "Cells-EBV-transformedlymphocytes_00000784";is.last "FALSE";is.first "FALSE";is.singleExon "FALSE"
chr1	transdecoder	CDS	3732747	3732759	.	+	1	transcript_id "DNTX_00021915";transcript_type "protein_coding";transcript_biotype "protein_coding";gene_id "XLOC_000171";gene_name "TP73";class_code "=";oId "Cells-EBV-transformedlymphocytes_00000784";is.last "FALSE";is.first "FALSE";is.singleExon "FALSE"
chr1	transdecoder	stop_codon	3732760	3732762	.	+	0	transcript_id "DNTX_00021915";transcript_type "protein_coding";transcript_biotype "protein_coding";gene_id "XLOC_000171";gene_name "TP73";class_code "=";oId "Cells-EBV-transformedlymphocytes_00000784";is.last "FALSE";is.first "FALSE";is.singleExon "FALSE"
chr1	transdecoder	three_prime_UTR	3732763	3733292	.	+	.	transcript_id "DNTX_00021915";transcript_type "protein_coding";transcript_biotype "protein_coding";gene_id "XLOC_000171";gene_name "TP73";class_code "=";oId "Cells-EBV-transformedlymphocytes_00000784";is.last "FALSE";is.first "FALSE";is.singleExon "FALSE"
chr1	transdecoder	transcript	3652565	3736200	.	+	.	transcript_id "DNTX_00012874";transcript_type "protein_coding";transcript_biotype "protein_coding";gene_id "XLOC_000171";gene_name "TP73";class_code "=";oId "Brain-CerebellarHemisphere_00010953";is.last "FALSE";is.first "FALSE";is.singleExon "FALSE"
chr1	transdecoder	exon	3652565	3652641	.	+	.	transcript_id "DNTX_00012874";transcript_type "protein_coding";transcript_biotype "protein_coding";exon_number "1";gene_id "XLOC_000171";gene_name "TP73";class_code "=";oId "Brain-CerebellarHemisphere_00010953";is.last "FALSE";is.first "TRUE";is.singleExon "FALSE"
chr1	transdecoder	exon	3682333	3682430	.	+	.	transcript_id "DNTX_00012874";transcript_type "protein_coding";transcript_biotype "protein_coding";exon_number "2";gene_id "XLOC_000171";gene_name "TP73";class_code "=";oId "Brain-CerebellarHemisphere_00010953";is.last "FALSE";is.first "FALSE";is.singleExon "FALSE"
chr1	transdecoder	exon	3683060	3683180	.	+	.	transcript_id "DNTX_00012874";transcript_type "protein_coding";transcript_biotype "protein_coding";exon_number "3";gene_id "XLOC_000171";gene_name "TP73";class_code "=";oId "Brain-CerebellarHemisphere_00010953";is.last "FALSE";is.first "FALSE";is.singleExon "FALSE"
chr1	transdecoder	exon	3707549	3707791	.	+	.	transcript_id "DNTX_00012874";transcript_type "protein_coding";transcript_biotype "protein_coding";exon_number "4";gene_id "XLOC_000171";gene_name "TP73";class_code "=";oId "Brain-CerebellarHemisphere_00010953";is.last "FALSE";is.first "FALSE";is.singleExon "FALSE"
chr1	transdecoder	exon	3722021	3722207	.	+	.	transcript_id "DNTX_00012874";transcript_type "protein_coding";transcript_biotype "protein_coding";exon_number "5";gene_id "XLOC_000171";gene_name "TP73";class_code "=";oId "Brain-CerebellarHemisphere_00010953";is.last "FALSE";is.first "FALSE";is.singleExon "FALSE"
chr1	transdecoder	exon	3723354	3723469	.	+	.	transcript_id "DNTX_00012874";transcript_type "protein_coding";transcript_biotype "protein_coding";exon_number "6";gene_id "XLOC_000171";gene_name "TP73";class_code "=";oId "Brain-CerebellarHemisphere_00010953";is.last "FALSE";is.first "FALSE";is.singleExon "FALSE"
chr1	transdecoder	exon	3727115	3727224	.	+	.	transcript_id "DNTX_00012874";transcript_type "protein_coding";transcript_biotype "protein_coding";exon_number "7";gene_id "XLOC_000171";gene_name "TP73";class_code "=";oId "Brain-CerebellarHemisphere_00010953";is.last "FALSE";is.first "FALSE";is.singleExon "FALSE"
chr1	transdecoder	exon	3727628	3727770	.	+	.	transcript_id "DNTX_00012874";transcript_type "protein_coding";transcript_biotype "protein_coding";exon_number "8";gene_id "XLOC_000171";gene_name "TP73";class_code "=";oId "Brain-CerebellarHemisphere_00010953";is.last "FALSE";is.first "FALSE";is.singleExon "FALSE"
chr1	transdecoder	exon	3728129	3728217	.	+	.	transcript_id "DNTX_00012874";transcript_type "protein_coding";transcript_biotype "protein_coding";exon_number "9";gene_id "XLOC_000171";gene_name "TP73";class_code "=";oId "Brain-CerebellarHemisphere_00010953";is.last "FALSE";is.first "FALSE";is.singleExon "FALSE"
chr1	transdecoder	exon	3729327	3729448	.	+	.	transcript_id "DNTX_00012874";transcript_type "protein_coding";transcript_biotype "protein_coding";exon_number "10";gene_id "XLOC_000171";gene_name "TP73";class_code "=";oId "Brain-CerebellarHemisphere_00010953";is.last "FALSE";is.first "FALSE";is.singleExon "FALSE"
chr1	transdecoder	exon	3730927	3731065	.	+	.	transcript_id "DNTX_00012874";transcript_type "protein_coding";transcript_biotype "protein_coding";exon_number "11";gene_id "XLOC_000171";gene_name "TP73";class_code "=";oId "Brain-CerebellarHemisphere_00010953";is.last "FALSE";is.first "FALSE";is.singleExon "FALSE"
chr1	transdecoder	exon	3732747	3736200	.	+	.	transcript_id "DNTX_00012874";transcript_type "protein_coding";transcript_biotype "protein_coding";exon_number "12";gene_id "XLOC_000171";gene_name "TP73";class_code "=";oId "Brain-CerebellarHemisphere_00010953";is.last "TRUE";is.first "FALSE";is.singleExon "FALSE"
chr1	transdecoder	five_prime_UTR	3652565	3652641	.	+	.	transcript_id "DNTX_00012874";transcript_type "protein_coding";transcript_biotype "protein_coding";gene_id "XLOC_000171";gene_name "TP73";class_code "=";oId "Brain-CerebellarHemisphere_00010953";is.last "FALSE";is.first "TRUE";is.singleExon "FALSE"
chr1	transdecoder	five_prime_UTR	3682333	3682365	.	+	.	transcript_id "DNTX_00012874";transcript_type "protein_coding";transcript_biotype "protein_coding";gene_id "XLOC_000171";gene_name "TP73";class_code "=";oId "Brain-CerebellarHemisphere_00010953";is.last "FALSE";is.first "FALSE";is.singleExon "FALSE"
chr1	transdecoder	start_codon	3682366	3682368	.	+	0	transcript_id "DNTX_00012874";transcript_type "protein_coding";transcript_biotype "protein_coding";gene_id "XLOC_000171";gene_name "TP73";class_code "=";oId "Brain-CerebellarHemisphere_00010953";is.last "FALSE";is.first "FALSE";is.singleExon "FALSE"
chr1	transdecoder	CDS	3682366	3682430	.	+	0	transcript_id "DNTX_00012874";transcript_type "protein_coding";transcript_biotype "protein_coding";gene_id "XLOC_000171";gene_name "TP73";class_code "=";oId "Brain-CerebellarHemisphere_00010953";is.last "FALSE";is.first "FALSE";is.singleExon "FALSE"
chr1	transdecoder	CDS	3683060	3683180	.	+	1	transcript_id "DNTX_00012874";transcript_type "protein_coding";transcript_biotype "protein_coding";gene_id "XLOC_000171";gene_name "TP73";class_code "=";oId "Brain-CerebellarHemisphere_00010953";is.last "FALSE";is.first "FALSE";is.singleExon "FALSE"
chr1	transdecoder	CDS	3707549	3707791	.	+	0	transcript_id "DNTX_00012874";transcript_type "protein_coding";transcript_biotype "protein_coding";gene_id "XLOC_000171";gene_name "TP73";class_code "=";oId "Brain-CerebellarHemisphere_00010953";is.last "FALSE";is.first "FALSE";is.singleExon "FALSE"
chr1	transdecoder	CDS	3722021	3722207	.	+	0	transcript_id "DNTX_00012874";transcript_type "protein_coding";transcript_biotype "protein_coding";gene_id "XLOC_000171";gene_name "TP73";class_code "=";oId "Brain-CerebellarHemisphere_00010953";is.last "FALSE";is.first "FALSE";is.singleExon "FALSE"
chr1	transdecoder	CDS	3723354	3723469	.	+	2	transcript_id "DNTX_00012874";transcript_type "protein_coding";transcript_biotype "protein_coding";gene_id "XLOC_000171";gene_name "TP73";class_code "=";oId "Brain-CerebellarHemisphere_00010953";is.last "FALSE";is.first "FALSE";is.singleExon "FALSE"
chr1	transdecoder	CDS	3727115	3727224	.	+	0	transcript_id "DNTX_00012874";transcript_type "protein_coding";transcript_biotype "protein_coding";gene_id "XLOC_000171";gene_name "TP73";class_code "=";oId "Brain-CerebellarHemisphere_00010953";is.last "FALSE";is.first "FALSE";is.singleExon "FALSE"
chr1	transdecoder	CDS	3727628	3727770	.	+	1	transcript_id "DNTX_00012874";transcript_type "protein_coding";transcript_biotype "protein_coding";gene_id "XLOC_000171";gene_name "TP73";class_code "=";oId "Brain-CerebellarHemisphere_00010953";is.last "FALSE";is.first "FALSE";is.singleExon "FALSE"
chr1	transdecoder	CDS	3728129	3728217	.	+	2	transcript_id "DNTX_00012874";transcript_type "protein_coding";transcript_biotype "protein_coding";gene_id "XLOC_000171";gene_name "TP73";class_code "=";oId "Brain-CerebellarHemisphere_00010953";is.last "FALSE";is.first "FALSE";is.singleExon "FALSE"
chr1	transdecoder	CDS	3729327	3729448	.	+	0	transcript_id "DNTX_00012874";transcript_type "protein_coding";transcript_biotype "protein_coding";gene_id "XLOC_000171";gene_name "TP73";class_code "=";oId "Brain-CerebellarHemisphere_00010953";is.last "FALSE";is.first "FALSE";is.singleExon "FALSE"
chr1	transdecoder	CDS	3730927	3731065	.	+	1	transcript_id "DNTX_00012874";transcript_type "protein_coding";transcript_biotype "protein_coding";gene_id "XLOC_000171";gene_name "TP73";class_code "=";oId "Brain-CerebellarHemisphere_00010953";is.last "FALSE";is.first "FALSE";is.singleExon "FALSE"
chr1	transdecoder	CDS	3732747	3733076	.	+	0	transcript_id "DNTX_00012874";transcript_type "protein_coding";transcript_biotype "protein_coding";gene_id "XLOC_000171";gene_name "TP73";class_code "=";oId "Brain-CerebellarHemisphere_00010953";is.last "FALSE";is.first "FALSE";is.singleExon "FALSE"
chr1	transdecoder	stop_codon	3733077	3733079	.	+	0	transcript_id "DNTX_00012874";transcript_type "protein_coding";transcript_biotype "protein_coding";gene_id "XLOC_000171";gene_name "TP73";class_code "=";oId "Brain-CerebellarHemisphere_00010953";is.last "FALSE";is.first "FALSE";is.singleExon "FALSE"
chr1	transdecoder	three_prime_UTR	3733080	3736200	.	+	.	transcript_id "DNTX_00012874";transcript_type "protein_coding";transcript_biotype "protein_coding";gene_id "XLOC_000171";gene_name "TP73";class_code "=";oId "Brain-CerebellarHemisphere_00010953";is.last "FALSE";is.first "FALSE";is.singleExon "FALSE"
chr1	transdecoder	transcript	3690672	3736201	.	+	.	transcript_id "DNTX_00015838";transcript_type "protein_coding";transcript_biotype "protein_coding";gene_id "XLOC_000171";gene_name "TP73";class_code "=";oId "Skin-SunExposedLowerleg_00011443";is.last "FALSE";is.first "FALSE";is.singleExon "FALSE"
chr1	transdecoder	exon	3690672	3690944	.	+	.	transcript_id "DNTX_00015838";transcript_type "protein_coding";transcript_biotype "protein_coding";exon_number "1";gene_id "XLOC_000171";gene_name "TP73";class_code "=";oId "Skin-SunExposedLowerleg_00011443";is.last "FALSE";is.first "TRUE";is.singleExon "FALSE"
chr1	transdecoder	exon	3707549	3707791	.	+	.	transcript_id "DNTX_00015838";transcript_type "protein_coding";transcript_biotype "protein_coding";exon_number "2";gene_id "XLOC_000171";gene_name "TP73";class_code "=";oId "Skin-SunExposedLowerleg_00011443";is.last "FALSE";is.first "FALSE";is.singleExon "FALSE"
chr1	transdecoder	exon	3722021	3722207	.	+	.	transcript_id "DNTX_00015838";transcript_type "protein_coding";transcript_biotype "protein_coding";exon_number "3";gene_id "XLOC_000171";gene_name "TP73";class_code "=";oId "Skin-SunExposedLowerleg_00011443";is.last "FALSE";is.first "FALSE";is.singleExon "FALSE"
chr1	transdecoder	exon	3723354	3723469	.	+	.	transcript_id "DNTX_00015838";transcript_type "protein_coding";transcript_biotype "protein_coding";exon_number "4";gene_id "XLOC_000171";gene_name "TP73";class_code "=";oId "Skin-SunExposedLowerleg_00011443";is.last "FALSE";is.first "FALSE";is.singleExon "FALSE"
chr1	transdecoder	exon	3727115	3727224	.	+	.	transcript_id "DNTX_00015838";transcript_type "protein_coding";transcript_biotype "protein_coding";exon_number "5";gene_id "XLOC_000171";gene_name "TP73";class_code "=";oId "Skin-SunExposedLowerleg_00011443";is.last "FALSE";is.first "FALSE";is.singleExon "FALSE"
chr1	transdecoder	exon	3727628	3727770	.	+	.	transcript_id "DNTX_00015838";transcript_type "protein_coding";transcript_biotype "protein_coding";exon_number "6";gene_id "XLOC_000171";gene_name "TP73";class_code "=";oId "Skin-SunExposedLowerleg_00011443";is.last "FALSE";is.first "FALSE";is.singleExon "FALSE"
chr1	transdecoder	exon	3728129	3728217	.	+	.	transcript_id "DNTX_00015838";transcript_type "protein_coding";transcript_biotype "protein_coding";exon_number "7";gene_id "XLOC_000171";gene_name "TP73";class_code "=";oId "Skin-SunExposedLowerleg_00011443";is.last "FALSE";is.first "FALSE";is.singleExon "FALSE"
chr1	transdecoder	exon	3729327	3729448	.	+	.	transcript_id "DNTX_00015838";transcript_type "protein_coding";transcript_biotype "protein_coding";exon_number "8";gene_id "XLOC_000171";gene_name "TP73";class_code "=";oId "Skin-SunExposedLowerleg_00011443";is.last "FALSE";is.first "FALSE";is.singleExon "FALSE"
chr1	transdecoder	exon	3730000	3730148	.	+	.	transcript_id "DNTX_00015838";transcript_type "protein_coding";transcript_biotype "protein_coding";exon_number "9";gene_id "XLOC_000171";gene_name "TP73";class_code "=";oId "Skin-SunExposedLowerleg_00011443";is.last "FALSE";is.first "FALSE";is.singleExon "FALSE"
chr1	transdecoder	exon	3730927	3731065	.	+	.	transcript_id "DNTX_00015838";transcript_type "protein_coding";transcript_biotype "protein_coding";exon_number "10";gene_id "XLOC_000171";gene_name "TP73";class_code "=";oId "Skin-SunExposedLowerleg_00011443";is.last "FALSE";is.first "FALSE";is.singleExon "FALSE"
chr1	transdecoder	exon	3731463	3731556	.	+	.	transcript_id "DNTX_00015838";transcript_type "protein_coding";transcript_biotype "protein_coding";exon_number "11";gene_id "XLOC_000171";gene_name "TP73";class_code "=";oId "Skin-SunExposedLowerleg_00011443";is.last "FALSE";is.first "FALSE";is.singleExon "FALSE"
chr1	transdecoder	exon	3732747	3736201	.	+	.	transcript_id "DNTX_00015838";transcript_type "protein_coding";transcript_biotype "protein_coding";exon_number "12";gene_id "XLOC_000171";gene_name "TP73";class_code "=";oId "Skin-SunExposedLowerleg_00011443";is.last "TRUE";is.first "FALSE";is.singleExon "FALSE"
chr1	transdecoder	five_prime_UTR	3690672	3690905	.	+	.	transcript_id "DNTX_00015838";transcript_type "protein_coding";transcript_biotype "protein_coding";gene_id "XLOC_000171";gene_name "TP73";class_code "=";oId "Skin-SunExposedLowerleg_00011443";is.last "FALSE";is.first "FALSE";is.singleExon "FALSE"
chr1	transdecoder	start_codon	3690906	3690908	.	+	0	transcript_id "DNTX_00015838";transcript_type "protein_coding";transcript_biotype "protein_coding";gene_id "XLOC_000171";gene_name "TP73";class_code "=";oId "Skin-SunExposedLowerleg_00011443";is.last "FALSE";is.first "FALSE";is.singleExon "FALSE"
chr1	transdecoder	CDS	3690906	3690944	.	+	0	transcript_id "DNTX_00015838";transcript_type "protein_coding";transcript_biotype "protein_coding";gene_id "XLOC_000171";gene_name "TP73";class_code "=";oId "Skin-SunExposedLowerleg_00011443";is.last "FALSE";is.first "FALSE";is.singleExon "FALSE"
chr1	transdecoder	CDS	3707549	3707791	.	+	0	transcript_id "DNTX_00015838";transcript_type "protein_coding";transcript_biotype "protein_coding";gene_id "XLOC_000171";gene_name "TP73";class_code "=";oId "Skin-SunExposedLowerleg_00011443";is.last "FALSE";is.first "FALSE";is.singleExon "FALSE"
chr1	transdecoder	CDS	3722021	3722207	.	+	0	transcript_id "DNTX_00015838";transcript_type "protein_coding";transcript_biotype "protein_coding";gene_id "XLOC_000171";gene_name "TP73";class_code "=";oId "Skin-SunExposedLowerleg_00011443";is.last "FALSE";is.first "FALSE";is.singleExon "FALSE"
chr1	transdecoder	CDS	3723354	3723469	.	+	2	transcript_id "DNTX_00015838";transcript_type "protein_coding";transcript_biotype "protein_coding";gene_id "XLOC_000171";gene_name "TP73";class_code "=";oId "Skin-SunExposedLowerleg_00011443";is.last "FALSE";is.first "FALSE";is.singleExon "FALSE"
chr1	transdecoder	CDS	3727115	3727224	.	+	0	transcript_id "DNTX_00015838";transcript_type "protein_coding";transcript_biotype "protein_coding";gene_id "XLOC_000171";gene_name "TP73";class_code "=";oId "Skin-SunExposedLowerleg_00011443";is.last "FALSE";is.first "FALSE";is.singleExon "FALSE"
chr1	transdecoder	CDS	3727628	3727770	.	+	1	transcript_id "DNTX_00015838";transcript_type "protein_coding";transcript_biotype "protein_coding";gene_id "XLOC_000171";gene_name "TP73";class_code "=";oId "Skin-SunExposedLowerleg_00011443";is.last "FALSE";is.first "FALSE";is.singleExon "FALSE"
chr1	transdecoder	CDS	3728129	3728217	.	+	2	transcript_id "DNTX_00015838";transcript_type "protein_coding";transcript_biotype "protein_coding";gene_id "XLOC_000171";gene_name "TP73";class_code "=";oId "Skin-SunExposedLowerleg_00011443";is.last "FALSE";is.first "FALSE";is.singleExon "FALSE"
chr1	transdecoder	CDS	3729327	3729448	.	+	0	transcript_id "DNTX_00015838";transcript_type "protein_coding";transcript_biotype "protein_coding";gene_id "XLOC_000171";gene_name "TP73";class_code "=";oId "Skin-SunExposedLowerleg_00011443";is.last "FALSE";is.first "FALSE";is.singleExon "FALSE"
chr1	transdecoder	CDS	3730000	3730148	.	+	1	transcript_id "DNTX_00015838";transcript_type "protein_coding";transcript_biotype "protein_coding";gene_id "XLOC_000171";gene_name "TP73";class_code "=";oId "Skin-SunExposedLowerleg_00011443";is.last "FALSE";is.first "FALSE";is.singleExon "FALSE"
chr1	transdecoder	CDS	3730927	3731065	.	+	2	transcript_id "DNTX_00015838";transcript_type "protein_coding";transcript_biotype "protein_coding";gene_id "XLOC_000171";gene_name "TP73";class_code "=";oId "Skin-SunExposedLowerleg_00011443";is.last "FALSE";is.first "FALSE";is.singleExon "FALSE"
chr1	transdecoder	CDS	3731463	3731556	.	+	1	transcript_id "DNTX_00015838";transcript_type "protein_coding";transcript_biotype "protein_coding";gene_id "XLOC_000171";gene_name "TP73";class_code "=";oId "Skin-SunExposedLowerleg_00011443";is.last "FALSE";is.first "FALSE";is.singleExon "FALSE"
chr1	transdecoder	CDS	3732747	3733076	.	+	0	transcript_id "DNTX_00015838";transcript_type "protein_coding";transcript_biotype "protein_coding";gene_id "XLOC_000171";gene_name "TP73";class_code "=";oId "Skin-SunExposedLowerleg_00011443";is.last "FALSE";is.first "FALSE";is.singleExon "FALSE"
chr1	transdecoder	stop_codon	3733077	3733079	.	+	0	transcript_id "DNTX_00015838";transcript_type "protein_coding";transcript_biotype "protein_coding";gene_id "XLOC_000171";gene_name "TP73";class_code "=";oId "Skin-SunExposedLowerleg_00011443";is.last "FALSE";is.first "FALSE";is.singleExon "FALSE"
chr1	transdecoder	three_prime_UTR	3733080	3736201	.	+	.	transcript_id "DNTX_00015838";transcript_type "protein_coding";transcript_biotype "protein_coding";gene_id "XLOC_000171";gene_name "TP73";class_code "=";oId "Skin-SunExposedLowerleg_00011443";is.last "FALSE";is.first "FALSE";is.singleExon "FALSE"
chr1	transdecoder	transcript	3707549	3736201	.	+	.	transcript_id "DNTX_00015839";transcript_type "protein_coding";transcript_biotype "protein_coding";gene_id "XLOC_000171";gene_name "TP73";class_code "c";oId "Skin-SunExposedLowerleg_00013906";is.last "FALSE";is.first "FALSE";is.singleExon "FALSE"
chr1	transdecoder	exon	3707549	3707791	.	+	.	transcript_id "DNTX_00015839";transcript_type "protein_coding";transcript_biotype "protein_coding";exon_number "1";gene_id "XLOC_000171";gene_name "TP73";class_code "c";oId "Skin-SunExposedLowerleg_00013906";is.last "FALSE";is.first "TRUE";is.singleExon "FALSE"
chr1	transdecoder	exon	3722021	3722207	.	+	.	transcript_id "DNTX_00015839";transcript_type "protein_coding";transcript_biotype "protein_coding";exon_number "2";gene_id "XLOC_000171";gene_name "TP73";class_code "c";oId "Skin-SunExposedLowerleg_00013906";is.last "FALSE";is.first "FALSE";is.singleExon "FALSE"
chr1	transdecoder	exon	3723354	3723469	.	+	.	transcript_id "DNTX_00015839";transcript_type "protein_coding";transcript_biotype "protein_coding";exon_number "3";gene_id "XLOC_000171";gene_name "TP73";class_code "c";oId "Skin-SunExposedLowerleg_00013906";is.last "FALSE";is.first "FALSE";is.singleExon "FALSE"
chr1	transdecoder	exon	3727115	3727224	.	+	.	transcript_id "DNTX_00015839";transcript_type "protein_coding";transcript_biotype "protein_coding";exon_number "4";gene_id "XLOC_000171";gene_name "TP73";class_code "c";oId "Skin-SunExposedLowerleg_00013906";is.last "FALSE";is.first "FALSE";is.singleExon "FALSE"
chr1	transdecoder	exon	3727628	3727770	.	+	.	transcript_id "DNTX_00015839";transcript_type "protein_coding";transcript_biotype "protein_coding";exon_number "5";gene_id "XLOC_000171";gene_name "TP73";class_code "c";oId "Skin-SunExposedLowerleg_00013906";is.last "FALSE";is.first "FALSE";is.singleExon "FALSE"
chr1	transdecoder	exon	3728129	3728217	.	+	.	transcript_id "DNTX_00015839";transcript_type "protein_coding";transcript_biotype "protein_coding";exon_number "6";gene_id "XLOC_000171";gene_name "TP73";class_code "c";oId "Skin-SunExposedLowerleg_00013906";is.last "FALSE";is.first "FALSE";is.singleExon "FALSE"
chr1	transdecoder	exon	3729327	3729448	.	+	.	transcript_id "DNTX_00015839";transcript_type "protein_coding";transcript_biotype "protein_coding";exon_number "7";gene_id "XLOC_000171";gene_name "TP73";class_code "c";oId "Skin-SunExposedLowerleg_00013906";is.last "FALSE";is.first "FALSE";is.singleExon "FALSE"
chr1	transdecoder	exon	3730000	3730148	.	+	.	transcript_id "DNTX_00015839";transcript_type "protein_coding";transcript_biotype "protein_coding";exon_number "8";gene_id "XLOC_000171";gene_name "TP73";class_code "c";oId "Skin-SunExposedLowerleg_00013906";is.last "FALSE";is.first "FALSE";is.singleExon "FALSE"
chr1	transdecoder	exon	3730927	3731065	.	+	.	transcript_id "DNTX_00015839";transcript_type "protein_coding";transcript_biotype "protein_coding";exon_number "9";gene_id "XLOC_000171";gene_name "TP73";class_code "c";oId "Skin-SunExposedLowerleg_00013906";is.last "FALSE";is.first "FALSE";is.singleExon "FALSE"
chr1	transdecoder	exon	3731463	3731556	.	+	.	transcript_id "DNTX_00015839";transcript_type "protein_coding";transcript_biotype "protein_coding";exon_number "10";gene_id "XLOC_000171";gene_name "TP73";class_code "c";oId "Skin-SunExposedLowerleg_00013906";is.last "FALSE";is.first "FALSE";is.singleExon "FALSE"
chr1	transdecoder	exon	3732747	3736201	.	+	.	transcript_id "DNTX_00015839";transcript_type "protein_coding";transcript_biotype "protein_coding";exon_number "11";gene_id "XLOC_000171";gene_name "TP73";class_code "c";oId "Skin-SunExposedLowerleg_00013906";is.last "TRUE";is.first "FALSE";is.singleExon "FALSE"
chr1	transdecoder	five_prime_UTR	3707549	3707575	.	+	.	transcript_id "DNTX_00015839";transcript_type "protein_coding";transcript_biotype "protein_coding";gene_id "XLOC_000171";gene_name "TP73";class_code "c";oId "Skin-SunExposedLowerleg_00013906";is.last "FALSE";is.first "FALSE";is.singleExon "FALSE"
chr1	transdecoder	start_codon	3707576	3707578	.	+	0	transcript_id "DNTX_00015839";transcript_type "protein_coding";transcript_biotype "protein_coding";gene_id "XLOC_000171";gene_name "TP73";class_code "c";oId "Skin-SunExposedLowerleg_00013906";is.last "FALSE";is.first "FALSE";is.singleExon "FALSE"
chr1	transdecoder	CDS	3707576	3707791	.	+	0	transcript_id "DNTX_00015839";transcript_type "protein_coding";transcript_biotype "protein_coding";gene_id "XLOC_000171";gene_name "TP73";class_code "c";oId "Skin-SunExposedLowerleg_00013906";is.last "FALSE";is.first "FALSE";is.singleExon "FALSE"
chr1	transdecoder	CDS	3722021	3722207	.	+	0	transcript_id "DNTX_00015839";transcript_type "protein_coding";transcript_biotype "protein_coding";gene_id "XLOC_000171";gene_name "TP73";class_code "c";oId "Skin-SunExposedLowerleg_00013906";is.last "FALSE";is.first "FALSE";is.singleExon "FALSE"
chr1	transdecoder	CDS	3723354	3723469	.	+	2	transcript_id "DNTX_00015839";transcript_type "protein_coding";transcript_biotype "protein_coding";gene_id "XLOC_000171";gene_name "TP73";class_code "c";oId "Skin-SunExposedLowerleg_00013906";is.last "FALSE";is.first "FALSE";is.singleExon "FALSE"
chr1	transdecoder	CDS	3727115	3727224	.	+	0	transcript_id "DNTX_00015839";transcript_type "protein_coding";transcript_biotype "protein_coding";gene_id "XLOC_000171";gene_name "TP73";class_code "c";oId "Skin-SunExposedLowerleg_00013906";is.last "FALSE";is.first "FALSE";is.singleExon "FALSE"
chr1	transdecoder	CDS	3727628	3727770	.	+	1	transcript_id "DNTX_00015839";transcript_type "protein_coding";transcript_biotype "protein_coding";gene_id "XLOC_000171";gene_name "TP73";class_code "c";oId "Skin-SunExposedLowerleg_00013906";is.last "FALSE";is.first "FALSE";is.singleExon "FALSE"
chr1	transdecoder	CDS	3728129	3728217	.	+	2	transcript_id "DNTX_00015839";transcript_type "protein_coding";transcript_biotype "protein_coding";gene_id "XLOC_000171";gene_name "TP73";class_code "c";oId "Skin-SunExposedLowerleg_00013906";is.last "FALSE";is.first "FALSE";is.singleExon "FALSE"
chr1	transdecoder	CDS	3729327	3729448	.	+	0	transcript_id "DNTX_00015839";transcript_type "protein_coding";transcript_biotype "protein_coding";gene_id "XLOC_000171";gene_name "TP73";class_code "c";oId "Skin-SunExposedLowerleg_00013906";is.last "FALSE";is.first "FALSE";is.singleExon "FALSE"
chr1	transdecoder	CDS	3730000	3730148	.	+	1	transcript_id "DNTX_00015839";transcript_type "protein_coding";transcript_biotype "protein_coding";gene_id "XLOC_000171";gene_name "TP73";class_code "c";oId "Skin-SunExposedLowerleg_00013906";is.last "FALSE";is.first "FALSE";is.singleExon "FALSE"
chr1	transdecoder	CDS	3730927	3731065	.	+	2	transcript_id "DNTX_00015839";transcript_type "protein_coding";transcript_biotype "protein_coding";gene_id "XLOC_000171";gene_name "TP73";class_code "c";oId "Skin-SunExposedLowerleg_00013906";is.last "FALSE";is.first "FALSE";is.singleExon "FALSE"
chr1	transdecoder	CDS	3731463	3731556	.	+	1	transcript_id "DNTX_00015839";transcript_type "protein_coding";transcript_biotype "protein_coding";gene_id "XLOC_000171";gene_name "TP73";class_code "c";oId "Skin-SunExposedLowerleg_00013906";is.last "FALSE";is.first "FALSE";is.singleExon "FALSE"
chr1	transdecoder	CDS	3732747	3733076	.	+	0	transcript_id "DNTX_00015839";transcript_type "protein_coding";transcript_biotype "protein_coding";gene_id "XLOC_000171";gene_name "TP73";class_code "c";oId "Skin-SunExposedLowerleg_00013906";is.last "FALSE";is.first "FALSE";is.singleExon "FALSE"
chr1	transdecoder	stop_codon	3733077	3733079	.	+	0	transcript_id "DNTX_00015839";transcript_type "protein_coding";transcript_biotype "protein_coding";gene_id "XLOC_000171";gene_name "TP73";class_code "c";oId "Skin-SunExposedLowerleg_00013906";is.last "FALSE";is.first "FALSE";is.singleExon "FALSE"
chr1	transdecoder	three_prime_UTR	3733080	3736201	.	+	.	transcript_id "DNTX_00015839";transcript_type "protein_coding";transcript_biotype "protein_coding";gene_id "XLOC_000171";gene_name "TP73";class_code "c";oId "Skin-SunExposedLowerleg_00013906";is.last "FALSE";is.first "FALSE";is.singleExon "FALSE"
chr1	StringTie	gene	3712200	3714298	.	-	.	gene_id "XLOC_001897";gene_name "RP5-1092A11.2";is.last "FALSE";is.first "FALSE";is.singleExon "FALSE"
chr1	StringTie	transcript	3712200	3714298	.	-	.	transcript_id "DNTX_00008149";transcript_type "noncoding";transcript_biotype "noncoding";gene_id "XLOC_001897";gene_name "RP5-1092A11.2";class_code "=";oId "Retina_Adult.Tissue_00007685";is.last "FALSE";is.first "FALSE";is.singleExon "FALSE"
chr1	StringTie	exon	3712200	3712438	.	-	.	transcript_id "DNTX_00008149";transcript_type "noncoding";transcript_biotype "noncoding";exon_number "2";gene_id "XLOC_001897";gene_name "RP5-1092A11.2";class_code "=";oId "Retina_Adult.Tissue_00007685";is.last "TRUE";is.first "FALSE";is.singleExon "FALSE"
chr1	StringTie	exon	3714187	3714298	.	-	.	transcript_id "DNTX_00008149";transcript_type "noncoding";transcript_biotype "noncoding";exon_number "1";gene_id "XLOC_001897";gene_name "RP5-1092A11.2";class_code "=";oId "Retina_Adult.Tissue_00007685";is.last "FALSE";is.first "TRUE";is.singleExon "FALSE"
chr1	transdecoder	gene	3735601	3747396	.	-	.	gene_id "XLOC_001898";gene_name "TP73-AS1";is.last "FALSE";is.first "FALSE";is.singleExon "FALSE"
chr1	transdecoder	transcript	3735601	3747322	.	-	.	transcript_id "DNTX_00004681";transcript_type "protein_coding";transcript_biotype "protein_coding";gene_id "XLOC_001898";gene_name "TP73-AS1";class_code "k";oId "Brain-Amygdala_00005213";is.last "FALSE";is.first "FALSE";is.singleExon "FALSE"
chr1	transdecoder	exon	3735601	3740387	.	-	.	transcript_id "DNTX_00004681";transcript_type "protein_coding";transcript_biotype "protein_coding";exon_number "4";gene_id "XLOC_001898";gene_name "TP73-AS1";class_code "k";oId "Brain-Amygdala_00005213";is.last "TRUE";novel_exon_id "nvl_exon1866";novel_exon_type "RI";is.first "FALSE";is.singleExon "FALSE"
chr1	transdecoder	exon	3742804	3742960	.	-	.	transcript_id "DNTX_00004681";transcript_type "protein_coding";transcript_biotype "protein_coding";exon_number "3";gene_id "XLOC_001898";gene_name "TP73-AS1";class_code "k";oId "Brain-Amygdala_00005213";is.last "FALSE";is.first "FALSE";is.singleExon "FALSE"
chr1	transdecoder	exon	3743061	3743190	.	-	.	transcript_id "DNTX_00004681";transcript_type "protein_coding";transcript_biotype "protein_coding";exon_number "2";gene_id "XLOC_001898";gene_name "TP73-AS1";class_code "k";oId "Brain-Amygdala_00005213";is.last "FALSE";is.first "FALSE";is.singleExon "FALSE"
chr1	transdecoder	exon	3745607	3747322	.	-	.	transcript_id "DNTX_00004681";transcript_type "protein_coding";transcript_biotype "protein_coding";exon_number "1";gene_id "XLOC_001898";gene_name "TP73-AS1";class_code "k";oId "Brain-Amygdala_00005213";is.last "FALSE";is.first "TRUE";is.singleExon "FALSE"
chr1	transdecoder	five_prime_UTR	3746204	3747322	.	-	.	transcript_id "DNTX_00004681";transcript_type "protein_coding";transcript_biotype "protein_coding";gene_id "XLOC_001898";gene_name "TP73-AS1";class_code "k";oId "Brain-Amygdala_00005213";is.last "FALSE";is.first "FALSE";is.singleExon "FALSE"
chr1	transdecoder	start_codon	3746201	3746203	.	-	0	transcript_id "DNTX_00004681";transcript_type "protein_coding";transcript_biotype "protein_coding";gene_id "XLOC_001898";gene_name "TP73-AS1";class_code "k";oId "Brain-Amygdala_00005213";is.last "FALSE";is.first "FALSE";is.singleExon "FALSE"
chr1	transdecoder	CDS	3743185	3743190	.	-	0	transcript_id "DNTX_00004681";transcript_type "protein_coding";transcript_biotype "protein_coding";gene_id "XLOC_001898";gene_name "TP73-AS1";class_code "k";oId "Brain-Amygdala_00005213";is.last "FALSE";is.first "FALSE";is.singleExon "FALSE"
chr1	transdecoder	CDS	3745607	3746203	.	-	0	transcript_id "DNTX_00004681";transcript_type "protein_coding";transcript_biotype "protein_coding";gene_id "XLOC_001898";gene_name "TP73-AS1";class_code "k";oId "Brain-Amygdala_00005213";is.last "FALSE";is.first "FALSE";is.singleExon "FALSE"
chr1	transdecoder	stop_codon	3743182	3743184	.	-	0	transcript_id "DNTX_00004681";transcript_type "protein_coding";transcript_biotype "protein_coding";gene_id "XLOC_001898";gene_name "TP73-AS1";class_code "k";oId "Brain-Amygdala_00005213";is.last "FALSE";is.first "FALSE";is.singleExon "FALSE"
chr1	transdecoder	three_prime_UTR	3735601	3740387	.	-	.	transcript_id "DNTX_00004681";transcript_type "protein_coding";transcript_biotype "protein_coding";gene_id "XLOC_001898";gene_name "TP73-AS1";class_code "k";oId "Brain-Amygdala_00005213";is.last "TRUE";novel_exon_id "nvl_exon1866";novel_exon_type "RI";is.first "FALSE";is.singleExon "FALSE"
chr1	transdecoder	three_prime_UTR	3742804	3742960	.	-	.	transcript_id "DNTX_00004681";transcript_type "protein_coding";transcript_biotype "protein_coding";gene_id "XLOC_001898";gene_name "TP73-AS1";class_code "k";oId "Brain-Amygdala_00005213";is.last "FALSE";is.first "FALSE";is.singleExon "FALSE"
chr1	transdecoder	three_prime_UTR	3743061	3743181	.	-	.	transcript_id "DNTX_00004681";transcript_type "protein_coding";transcript_biotype "protein_coding";gene_id "XLOC_001898";gene_name "TP73-AS1";class_code "k";oId "Brain-Amygdala_00005213";is.last "FALSE";is.first "FALSE";is.singleExon "FALSE"
chr1	transdecoder	transcript	3735601	3747382	.	-	.	transcript_id "DNTX_00004683";transcript_type "protein_coding";transcript_biotype "protein_coding";gene_id "XLOC_001898";gene_name "TP73-AS1";class_code "k";oId "Retina_Adult.Tissue_00016630";is.last "FALSE";is.first "FALSE";is.singleExon "FALSE"
chr1	transdecoder	exon	3735601	3740387	.	-	.	transcript_id "DNTX_00004683";transcript_type "protein_coding";transcript_biotype "protein_coding";exon_number "4";gene_id "XLOC_001898";gene_name "TP73-AS1";class_code "k";oId "Retina_Adult.Tissue_00016630";is.last "TRUE";novel_exon_id "nvl_exon1866";novel_exon_type "RI";is.first "FALSE";is.singleExon "FALSE"
chr1	transdecoder	exon	3742804	3742957	.	-	.	transcript_id "DNTX_00004683";transcript_type "protein_coding";transcript_biotype "protein_coding";exon_number "3";gene_id "XLOC_001898";gene_name "TP73-AS1";class_code "k";oId "Retina_Adult.Tissue_00016630";is.last "FALSE";is.first "FALSE";is.singleExon "FALSE"
chr1	transdecoder	exon	3743061	3743190	.	-	.	transcript_id "DNTX_00004683";transcript_type "protein_coding";transcript_biotype "protein_coding";exon_number "2";gene_id "XLOC_001898";gene_name "TP73-AS1";class_code "k";oId "Retina_Adult.Tissue_00016630";is.last "FALSE";is.first "FALSE";is.singleExon "FALSE"
chr1	transdecoder	exon	3745607	3747382	.	-	.	transcript_id "DNTX_00004683";transcript_type "protein_coding";transcript_biotype "protein_coding";exon_number "1";gene_id "XLOC_001898";gene_name "TP73-AS1";class_code "k";oId "Retina_Adult.Tissue_00016630";is.last "FALSE";novel_exon_id "nvl_exon1867";novel_exon_type "A3SS";is.first "TRUE";is.singleExon "FALSE"
chr1	transdecoder	five_prime_UTR	3746204	3747382	.	-	.	transcript_id "DNTX_00004683";transcript_type "protein_coding";transcript_biotype "protein_coding";gene_id "XLOC_001898";gene_name "TP73-AS1";class_code "k";oId "Retina_Adult.Tissue_00016630";is.last "FALSE";is.first "FALSE";is.singleExon "FALSE"
chr1	transdecoder	start_codon	3746201	3746203	.	-	0	transcript_id "DNTX_00004683";transcript_type "protein_coding";transcript_biotype "protein_coding";gene_id "XLOC_001898";gene_name "TP73-AS1";class_code "k";oId "Retina_Adult.Tissue_00016630";is.last "FALSE";is.first "FALSE";is.singleExon "FALSE"
chr1	transdecoder	CDS	3743185	3743190	.	-	0	transcript_id "DNTX_00004683";transcript_type "protein_coding";transcript_biotype "protein_coding";gene_id "XLOC_001898";gene_name "TP73-AS1";class_code "k";oId "Retina_Adult.Tissue_00016630";is.last "FALSE";is.first "FALSE";is.singleExon "FALSE"
chr1	transdecoder	CDS	3745607	3746203	.	-	0	transcript_id "DNTX_00004683";transcript_type "protein_coding";transcript_biotype "protein_coding";gene_id "XLOC_001898";gene_name "TP73-AS1";class_code "k";oId "Retina_Adult.Tissue_00016630";is.last "FALSE";is.first "FALSE";is.singleExon "FALSE"
chr1	transdecoder	stop_codon	3743182	3743184	.	-	0	transcript_id "DNTX_00004683";transcript_type "protein_coding";transcript_biotype "protein_coding";gene_id "XLOC_001898";gene_name "TP73-AS1";class_code "k";oId "Retina_Adult.Tissue_00016630";is.last "FALSE";is.first "FALSE";is.singleExon "FALSE"
chr1	transdecoder	three_prime_UTR	3735601	3740387	.	-	.	transcript_id "DNTX_00004683";transcript_type "protein_coding";transcript_biotype "protein_coding";gene_id "XLOC_001898";gene_name "TP73-AS1";class_code "k";oId "Retina_Adult.Tissue_00016630";is.last "TRUE";novel_exon_id "nvl_exon1866";novel_exon_type "RI";is.first "FALSE";is.singleExon "FALSE"
chr1	transdecoder	three_prime_UTR	3742804	3742957	.	-	.	transcript_id "DNTX_00004683";transcript_type "protein_coding";transcript_biotype "protein_coding";gene_id "XLOC_001898";gene_name "TP73-AS1";class_code "k";oId "Retina_Adult.Tissue_00016630";is.last "FALSE";is.first "FALSE";is.singleExon "FALSE"
chr1	transdecoder	three_prime_UTR	3743061	3743181	.	-	.	transcript_id "DNTX_00004683";transcript_type "protein_coding";transcript_biotype "protein_coding";gene_id "XLOC_001898";gene_name "TP73-AS1";class_code "k";oId "Retina_Adult.Tissue_00016630";is.last "FALSE";is.first "FALSE";is.singleExon "FALSE"
chr1	transdecoder	transcript	3735648	3747396	.	-	.	transcript_id "DNTX_00004680";transcript_type "protein_coding";transcript_biotype "protein_coding";gene_id "XLOC_001898";gene_name "TP73-AS1";class_code "j";oId "RPE_Fetal.Tissue_00013498";is.last "FALSE";is.first "FALSE";is.singleExon "FALSE"
chr1	transdecoder	exon	3735648	3738513	.	-	.	transcript_id "DNTX_00004680";transcript_type "protein_coding";transcript_biotype "protein_coding";exon_number "5";gene_id "XLOC_001898";gene_name "TP73-AS1";class_code "j";oId "RPE_Fetal.Tissue_00013498";is.last "TRUE";novel_exon_id "nvl_exon1868";novel_exon_type "A5SS";is.first "FALSE";is.singleExon "FALSE"
chr1	transdecoder	exon	3740233	3740387	.	-	.	transcript_id "DNTX_00004680";transcript_type "protein_coding";transcript_biotype "protein_coding";exon_number "4";gene_id "XLOC_001898";gene_name "TP73-AS1";class_code "j";oId "RPE_Fetal.Tissue_00013498";is.last "FALSE";is.first "FALSE";is.singleExon "FALSE"
chr1	transdecoder	exon	3742804	3742911	.	-	.	transcript_id "DNTX_00004680";transcript_type "protein_coding";transcript_biotype "protein_coding";exon_number "3";gene_id "XLOC_001898";gene_name "TP73-AS1";class_code "j";oId "RPE_Fetal.Tissue_00013498";is.last "FALSE";is.first "FALSE";is.singleExon "FALSE"
chr1	transdecoder	exon	3743061	3743190	.	-	.	transcript_id "DNTX_00004680";transcript_type "protein_coding";transcript_biotype "protein_coding";exon_number "2";gene_id "XLOC_001898";gene_name "TP73-AS1";class_code "j";oId "RPE_Fetal.Tissue_00013498";is.last "FALSE";is.first "FALSE";is.singleExon "FALSE"
chr1	transdecoder	exon	3745607	3747396	.	-	.	transcript_id "DNTX_00004680";transcript_type "protein_coding";transcript_biotype "protein_coding";exon_number "1";gene_id "XLOC_001898";gene_name "TP73-AS1";class_code "j";oId "RPE_Fetal.Tissue_00013498";is.last "FALSE";novel_exon_id "nvl_exon1869";novel_exon_type "A3SS";is.first "TRUE";is.singleExon "FALSE"
chr1	transdecoder	five_prime_UTR	3746204	3747396	.	-	.	transcript_id "DNTX_00004680";transcript_type "protein_coding";transcript_biotype "protein_coding";gene_id "XLOC_001898";gene_name "TP73-AS1";class_code "j";oId "RPE_Fetal.Tissue_00013498";is.last "FALSE";is.first "FALSE";is.singleExon "FALSE"
chr1	transdecoder	start_codon	3746201	3746203	.	-	0	transcript_id "DNTX_00004680";transcript_type "protein_coding";transcript_biotype "protein_coding";gene_id "XLOC_001898";gene_name "TP73-AS1";class_code "j";oId "RPE_Fetal.Tissue_00013498";is.last "FALSE";is.first "FALSE";is.singleExon "FALSE"
chr1	transdecoder	CDS	3743185	3743190	.	-	0	transcript_id "DNTX_00004680";transcript_type "protein_coding";transcript_biotype "protein_coding";gene_id "XLOC_001898";gene_name "TP73-AS1";class_code "j";oId "RPE_Fetal.Tissue_00013498";is.last "FALSE";is.first "FALSE";is.singleExon "FALSE"
chr1	transdecoder	CDS	3745607	3746203	.	-	0	transcript_id "DNTX_00004680";transcript_type "protein_coding";transcript_biotype "protein_coding";gene_id "XLOC_001898";gene_name "TP73-AS1";class_code "j";oId "RPE_Fetal.Tissue_00013498";is.last "FALSE";is.first "FALSE";is.singleExon "FALSE"
chr1	transdecoder	stop_codon	3743182	3743184	.	-	0	transcript_id "DNTX_00004680";transcript_type "protein_coding";transcript_biotype "protein_coding";gene_id "XLOC_001898";gene_name "TP73-AS1";class_code "j";oId "RPE_Fetal.Tissue_00013498";is.last "FALSE";is.first "FALSE";is.singleExon "FALSE"
chr1	transdecoder	three_prime_UTR	3735648	3738513	.	-	.	transcript_id "DNTX_00004680";transcript_type "protein_coding";transcript_biotype "protein_coding";gene_id "XLOC_001898";gene_name "TP73-AS1";class_code "j";oId "RPE_Fetal.Tissue_00013498";is.last "TRUE";novel_exon_id "nvl_exon1868";novel_exon_type "A5SS";is.first "FALSE";is.singleExon "FALSE"
chr1	transdecoder	three_prime_UTR	3740233	3740387	.	-	.	transcript_id "DNTX_00004680";transcript_type "protein_coding";transcript_biotype "protein_coding";gene_id "XLOC_001898";gene_name "TP73-AS1";class_code "j";oId "RPE_Fetal.Tissue_00013498";is.last "FALSE";is.first "FALSE";is.singleExon "FALSE"
chr1	transdecoder	three_prime_UTR	3742804	3742911	.	-	.	transcript_id "DNTX_00004680";transcript_type "protein_coding";transcript_biotype "protein_coding";gene_id "XLOC_001898";gene_name "TP73-AS1";class_code "j";oId "RPE_Fetal.Tissue_00013498";is.last "FALSE";is.first "FALSE";is.singleExon "FALSE"
chr1	transdecoder	three_prime_UTR	3743061	3743181	.	-	.	transcript_id "DNTX_00004680";transcript_type "protein_coding";transcript_biotype "protein_coding";gene_id "XLOC_001898";gene_name "TP73-AS1";class_code "j";oId "RPE_Fetal.Tissue_00013498";is.last "FALSE";is.first "FALSE";is.singleExon "FALSE"
chr1	transdecoder	transcript	3735663	3747111	.	-	.	transcript_id "DNTX_00004682";transcript_type "protein_coding";transcript_biotype "protein_coding";gene_id "XLOC_001898";gene_name "TP73-AS1";class_code "j";oId "Retina_Fetal.Tissue_00013055";is.last "FALSE";is.first "FALSE";is.singleExon "FALSE"
chr1	transdecoder	exon	3735663	3738513	.	-	.	transcript_id "DNTX_00004682";transcript_type "protein_coding";transcript_biotype "protein_coding";exon_number "5";gene_id "XLOC_001898";gene_name "TP73-AS1";class_code "j";oId "Retina_Fetal.Tissue_00013055";is.last "TRUE";novel_exon_id "nvl_exon1870";novel_exon_type "A5SS";is.first "FALSE";is.singleExon "FALSE"
chr1	transdecoder	exon	3740233	3740387	.	-	.	transcript_id "DNTX_00004682";transcript_type "protein_coding";transcript_biotype "protein_coding";exon_number "4";gene_id "XLOC_001898";gene_name "TP73-AS1";class_code "j";oId "Retina_Fetal.Tissue_00013055";is.last "FALSE";is.first "FALSE";is.singleExon "FALSE"
chr1	transdecoder	exon	3742804	3742960	.	-	.	transcript_id "DNTX_00004682";transcript_type "protein_coding";transcript_biotype "protein_coding";exon_number "3";gene_id "XLOC_001898";gene_name "TP73-AS1";class_code "j";oId "Retina_Fetal.Tissue_00013055";is.last "FALSE";is.first "FALSE";is.singleExon "FALSE"
chr1	transdecoder	exon	3743061	3743190	.	-	.	transcript_id "DNTX_00004682";transcript_type "protein_coding";transcript_biotype "protein_coding";exon_number "2";gene_id "XLOC_001898";gene_name "TP73-AS1";class_code "j";oId "Retina_Fetal.Tissue_00013055";is.last "FALSE";is.first "FALSE";is.singleExon "FALSE"
chr1	transdecoder	exon	3745607	3747111	.	-	.	transcript_id "DNTX_00004682";transcript_type "protein_coding";transcript_biotype "protein_coding";exon_number "1";gene_id "XLOC_001898";gene_name "TP73-AS1";class_code "j";oId "Retina_Fetal.Tissue_00013055";is.last "FALSE";novel_exon_id "nvl_exon1871";novel_exon_type "A3SS";is.first "TRUE";is.singleExon "FALSE"
chr1	transdecoder	five_prime_UTR	3746204	3747111	.	-	.	transcript_id "DNTX_00004682";transcript_type "protein_coding";transcript_biotype "protein_coding";gene_id "XLOC_001898";gene_name "TP73-AS1";class_code "j";oId "Retina_Fetal.Tissue_00013055";is.last "FALSE";is.first "FALSE";is.singleExon "FALSE"
chr1	transdecoder	start_codon	3746201	3746203	.	-	0	transcript_id "DNTX_00004682";transcript_type "protein_coding";transcript_biotype "protein_coding";gene_id "XLOC_001898";gene_name "TP73-AS1";class_code "j";oId "Retina_Fetal.Tissue_00013055";is.last "FALSE";is.first "FALSE";is.singleExon "FALSE"
chr1	transdecoder	CDS	3743185	3743190	.	-	0	transcript_id "DNTX_00004682";transcript_type "protein_coding";transcript_biotype "protein_coding";gene_id "XLOC_001898";gene_name "TP73-AS1";class_code "j";oId "Retina_Fetal.Tissue_00013055";is.last "FALSE";is.first "FALSE";is.singleExon "FALSE"
chr1	transdecoder	CDS	3745607	3746203	.	-	0	transcript_id "DNTX_00004682";transcript_type "protein_coding";transcript_biotype "protein_coding";gene_id "XLOC_001898";gene_name "TP73-AS1";class_code "j";oId "Retina_Fetal.Tissue_00013055";is.last "FALSE";is.first "FALSE";is.singleExon "FALSE"
chr1	transdecoder	stop_codon	3743182	3743184	.	-	0	transcript_id "DNTX_00004682";transcript_type "protein_coding";transcript_biotype "protein_coding";gene_id "XLOC_001898";gene_name "TP73-AS1";class_code "j";oId "Retina_Fetal.Tissue_00013055";is.last "FALSE";is.first "FALSE";is.singleExon "FALSE"
chr1	transdecoder	three_prime_UTR	3735663	3738513	.	-	.	transcript_id "DNTX_00004682";transcript_type "protein_coding";transcript_biotype "protein_coding";gene_id "XLOC_001898";gene_name "TP73-AS1";class_code "j";oId "Retina_Fetal.Tissue_00013055";is.last "TRUE";novel_exon_id "nvl_exon1870";novel_exon_type "A5SS";is.first "FALSE";is.singleExon "FALSE"
chr1	transdecoder	three_prime_UTR	3740233	3740387	.	-	.	transcript_id "DNTX_00004682";transcript_type "protein_coding";transcript_biotype "protein_coding";gene_id "XLOC_001898";gene_name "TP73-AS1";class_code "j";oId "Retina_Fetal.Tissue_00013055";is.last "FALSE";is.first "FALSE";is.singleExon "FALSE"
chr1	transdecoder	three_prime_UTR	3742804	3742960	.	-	.	transcript_id "DNTX_00004682";transcript_type "protein_coding";transcript_biotype "protein_coding";gene_id "XLOC_001898";gene_name "TP73-AS1";class_code "j";oId "Retina_Fetal.Tissue_00013055";is.last "FALSE";is.first "FALSE";is.singleExon "FALSE"
chr1	transdecoder	three_prime_UTR	3743061	3743181	.	-	.	transcript_id "DNTX_00004682";transcript_type "protein_coding";transcript_biotype "protein_coding";gene_id "XLOC_001898";gene_name "TP73-AS1";class_code "j";oId "Retina_Fetal.Tissue_00013055";is.last "FALSE";is.first "FALSE";is.singleExon "FALSE"
chr1	transdecoder	transcript	3735984	3747322	.	-	.	transcript_id "DNTX_00001972";transcript_type "protein_coding";transcript_biotype "protein_coding";gene_id "XLOC_001898";gene_name "TP73-AS1";class_code "=";oId "Pancreas_00006998";is.last "FALSE";is.first "FALSE";is.singleExon "FALSE"
chr1	transdecoder	exon	3735984	3740387	.	-	.	transcript_id "DNTX_00001972";transcript_type "protein_coding";transcript_biotype "protein_coding";exon_number "4";gene_id "XLOC_001898";gene_name "TP73-AS1";class_code "=";oId "Pancreas_00006998";is.last "TRUE";is.first "FALSE";is.singleExon "FALSE"
chr1	transdecoder	exon	3742804	3742911	.	-	.	transcript_id "DNTX_00001972";transcript_type "protein_coding";transcript_biotype "protein_coding";exon_number "3";gene_id "XLOC_001898";gene_name "TP73-AS1";class_code "=";oId "Pancreas_00006998";is.last "FALSE";is.first "FALSE";is.singleExon "FALSE"
chr1	transdecoder	exon	3743061	3743190	.	-	.	transcript_id "DNTX_00001972";transcript_type "protein_coding";transcript_biotype "protein_coding";exon_number "2";gene_id "XLOC_001898";gene_name "TP73-AS1";class_code "=";oId "Pancreas_00006998";is.last "FALSE";is.first "FALSE";is.singleExon "FALSE"
chr1	transdecoder	exon	3745607	3747322	.	-	.	transcript_id "DNTX_00001972";transcript_type "protein_coding";transcript_biotype "protein_coding";exon_number "1";gene_id "XLOC_001898";gene_name "TP73-AS1";class_code "=";oId "Pancreas_00006998";is.last "FALSE";is.first "TRUE";is.singleExon "FALSE"
chr1	transdecoder	five_prime_UTR	3746204	3747322	.	-	.	transcript_id "DNTX_00001972";transcript_type "protein_coding";transcript_biotype "protein_coding";gene_id "XLOC_001898";gene_name "TP73-AS1";class_code "=";oId "Pancreas_00006998";is.last "FALSE";is.first "FALSE";is.singleExon "FALSE"
chr1	transdecoder	start_codon	3746201	3746203	.	-	0	transcript_id "DNTX_00001972";transcript_type "protein_coding";transcript_biotype "protein_coding";gene_id "XLOC_001898";gene_name "TP73-AS1";class_code "=";oId "Pancreas_00006998";is.last "FALSE";is.first "FALSE";is.singleExon "FALSE"
chr1	transdecoder	CDS	3743185	3743190	.	-	0	transcript_id "DNTX_00001972";transcript_type "protein_coding";transcript_biotype "protein_coding";gene_id "XLOC_001898";gene_name "TP73-AS1";class_code "=";oId "Pancreas_00006998";is.last "FALSE";is.first "FALSE";is.singleExon "FALSE"
chr1	transdecoder	CDS	3745607	3746203	.	-	0	transcript_id "DNTX_00001972";transcript_type "protein_coding";transcript_biotype "protein_coding";gene_id "XLOC_001898";gene_name "TP73-AS1";class_code "=";oId "Pancreas_00006998";is.last "FALSE";is.first "FALSE";is.singleExon "FALSE"
chr1	transdecoder	stop_codon	3743182	3743184	.	-	0	transcript_id "DNTX_00001972";transcript_type "protein_coding";transcript_biotype "protein_coding";gene_id "XLOC_001898";gene_name "TP73-AS1";class_code "=";oId "Pancreas_00006998";is.last "FALSE";is.first "FALSE";is.singleExon "FALSE"
chr1	transdecoder	three_prime_UTR	3735984	3740387	.	-	.	transcript_id "DNTX_00001972";transcript_type "protein_coding";transcript_biotype "protein_coding";gene_id "XLOC_001898";gene_name "TP73-AS1";class_code "=";oId "Pancreas_00006998";is.last "TRUE";is.first "FALSE";is.singleExon "FALSE"
chr1	transdecoder	three_prime_UTR	3742804	3742911	.	-	.	transcript_id "DNTX_00001972";transcript_type "protein_coding";transcript_biotype "protein_coding";gene_id "XLOC_001898";gene_name "TP73-AS1";class_code "=";oId "Pancreas_00006998";is.last "FALSE";is.first "FALSE";is.singleExon "FALSE"
chr1	transdecoder	three_prime_UTR	3743061	3743181	.	-	.	transcript_id "DNTX_00001972";transcript_type "protein_coding";transcript_biotype "protein_coding";gene_id "XLOC_001898";gene_name "TP73-AS1";class_code "=";oId "Pancreas_00006998";is.last "FALSE";is.first "FALSE";is.singleExon "FALSE"
chr1	transdecoder	transcript	3737149	3747336	.	-	.	transcript_id "DNTX_00004684";transcript_type "protein_coding";transcript_biotype "protein_coding";gene_id "XLOC_001898";gene_name "TP73-AS1";class_code "=";oId "RPE_Fetal.Tissue_00005287";is.last "FALSE";is.first "FALSE";is.singleExon "FALSE"
chr1	transdecoder	exon	3737149	3737854	.	-	.	transcript_id "DNTX_00004684";transcript_type "protein_coding";transcript_biotype "protein_coding";exon_number "5";gene_id "XLOC_001898";gene_name "TP73-AS1";class_code "=";oId "RPE_Fetal.Tissue_00005287";is.last "TRUE";is.first "FALSE";is.singleExon "FALSE"
chr1	transdecoder	exon	3740233	3740387	.	-	.	transcript_id "DNTX_00004684";transcript_type "protein_coding";transcript_biotype "protein_coding";exon_number "4";gene_id "XLOC_001898";gene_name "TP73-AS1";class_code "=";oId "RPE_Fetal.Tissue_00005287";is.last "FALSE";is.first "FALSE";is.singleExon "FALSE"
chr1	transdecoder	exon	3742804	3742957	.	-	.	transcript_id "DNTX_00004684";transcript_type "protein_coding";transcript_biotype "protein_coding";exon_number "3";gene_id "XLOC_001898";gene_name "TP73-AS1";class_code "=";oId "RPE_Fetal.Tissue_00005287";is.last "FALSE";is.first "FALSE";is.singleExon "FALSE"
chr1	transdecoder	exon	3743061	3743190	.	-	.	transcript_id "DNTX_00004684";transcript_type "protein_coding";transcript_biotype "protein_coding";exon_number "2";gene_id "XLOC_001898";gene_name "TP73-AS1";class_code "=";oId "RPE_Fetal.Tissue_00005287";is.last "FALSE";is.first "FALSE";is.singleExon "FALSE"
chr1	transdecoder	exon	3745607	3747336	.	-	.	transcript_id "DNTX_00004684";transcript_type "protein_coding";transcript_biotype "protein_coding";exon_number "1";gene_id "XLOC_001898";gene_name "TP73-AS1";class_code "=";oId "RPE_Fetal.Tissue_00005287";is.last "FALSE";is.first "TRUE";is.singleExon "FALSE"
chr1	transdecoder	five_prime_UTR	3746204	3747336	.	-	.	transcript_id "DNTX_00004684";transcript_type "protein_coding";transcript_biotype "protein_coding";gene_id "XLOC_001898";gene_name "TP73-AS1";class_code "=";oId "RPE_Fetal.Tissue_00005287";is.last "FALSE";is.first "FALSE";is.singleExon "FALSE"
chr1	transdecoder	start_codon	3746201	3746203	.	-	0	transcript_id "DNTX_00004684";transcript_type "protein_coding";transcript_biotype "protein_coding";gene_id "XLOC_001898";gene_name "TP73-AS1";class_code "=";oId "RPE_Fetal.Tissue_00005287";is.last "FALSE";is.first "FALSE";is.singleExon "FALSE"
chr1	transdecoder	CDS	3743185	3743190	.	-	0	transcript_id "DNTX_00004684";transcript_type "protein_coding";transcript_biotype "protein_coding";gene_id "XLOC_001898";gene_name "TP73-AS1";class_code "=";oId "RPE_Fetal.Tissue_00005287";is.last "FALSE";is.first "FALSE";is.singleExon "FALSE"
chr1	transdecoder	CDS	3745607	3746203	.	-	0	transcript_id "DNTX_00004684";transcript_type "protein_coding";transcript_biotype "protein_coding";gene_id "XLOC_001898";gene_name "TP73-AS1";class_code "=";oId "RPE_Fetal.Tissue_00005287";is.last "FALSE";is.first "FALSE";is.singleExon "FALSE"
chr1	transdecoder	stop_codon	3743182	3743184	.	-	0	transcript_id "DNTX_00004684";transcript_type "protein_coding";transcript_biotype "protein_coding";gene_id "XLOC_001898";gene_name "TP73-AS1";class_code "=";oId "RPE_Fetal.Tissue_00005287";is.last "FALSE";is.first "FALSE";is.singleExon "FALSE"
chr1	transdecoder	three_prime_UTR	3737149	3737854	.	-	.	transcript_id "DNTX_00004684";transcript_type "protein_coding";transcript_biotype "protein_coding";gene_id "XLOC_001898";gene_name "TP73-AS1";class_code "=";oId "RPE_Fetal.Tissue_00005287";is.last "TRUE";is.first "FALSE";is.singleExon "FALSE"
chr1	transdecoder	three_prime_UTR	3740233	3740387	.	-	.	transcript_id "DNTX_00004684";transcript_type "protein_coding";transcript_biotype "protein_coding";gene_id "XLOC_001898";gene_name "TP73-AS1";class_code "=";oId "RPE_Fetal.Tissue_00005287";is.last "FALSE";is.first "FALSE";is.singleExon "FALSE"
chr1	transdecoder	three_prime_UTR	3742804	3742957	.	-	.	transcript_id "DNTX_00004684";transcript_type "protein_coding";transcript_biotype "protein_coding";gene_id "XLOC_001898";gene_name "TP73-AS1";class_code "=";oId "RPE_Fetal.Tissue_00005287";is.last "FALSE";is.first "FALSE";is.singleExon "FALSE"
chr1	transdecoder	three_prime_UTR	3743061	3743181	.	-	.	transcript_id "DNTX_00004684";transcript_type "protein_coding";transcript_biotype "protein_coding";gene_id "XLOC_001898";gene_name "TP73-AS1";class_code "=";oId "RPE_Fetal.Tissue_00005287";is.last "FALSE";is.first "FALSE";is.singleExon "FALSE"
chr1	transdecoder	transcript	3737149	3747370	.	-	.	transcript_id "DNTX_00011898";transcript_type "protein_coding";transcript_biotype "protein_coding";gene_id "XLOC_001898";gene_name "TP73-AS1";class_code "j";oId "Adipose-Subcutaneous_00005808";is.last "FALSE";is.first "FALSE";is.singleExon "FALSE"
chr1	transdecoder	exon	3737149	3738513	.	-	.	transcript_id "DNTX_00011898";transcript_type "protein_coding";transcript_biotype "protein_coding";exon_number "5";gene_id "XLOC_001898";gene_name "TP73-AS1";class_code "j";oId "Adipose-Subcutaneous_00005808";is.last "TRUE";is.first "FALSE";is.singleExon "FALSE"
chr1	transdecoder	exon	3740233	3740387	.	-	.	transcript_id "DNTX_00011898";transcript_type "protein_coding";transcript_biotype "protein_coding";exon_number "4";gene_id "XLOC_001898";gene_name "TP73-AS1";class_code "j";oId "Adipose-Subcutaneous_00005808";is.last "FALSE";is.first "FALSE";is.singleExon "FALSE"
chr1	transdecoder	exon	3742804	3742957	.	-	.	transcript_id "DNTX_00011898";transcript_type "protein_coding";transcript_biotype "protein_coding";exon_number "3";gene_id "XLOC_001898";gene_name "TP73-AS1";class_code "j";oId "Adipose-Subcutaneous_00005808";is.last "FALSE";is.first "FALSE";is.singleExon "FALSE"
chr1	transdecoder	exon	3743061	3743190	.	-	.	transcript_id "DNTX_00011898";transcript_type "protein_coding";transcript_biotype "protein_coding";exon_number "2";gene_id "XLOC_001898";gene_name "TP73-AS1";class_code "j";oId "Adipose-Subcutaneous_00005808";is.last "FALSE";is.first "FALSE";is.singleExon "FALSE"
chr1	transdecoder	exon	3745607	3747370	.	-	.	transcript_id "DNTX_00011898";transcript_type "protein_coding";transcript_biotype "protein_coding";exon_number "1";gene_id "XLOC_001898";gene_name "TP73-AS1";class_code "j";oId "Adipose-Subcutaneous_00005808";is.last "FALSE";novel_exon_id "nvl_exon1872";novel_exon_type "A3SS";is.first "TRUE";is.singleExon "FALSE"
chr1	transdecoder	five_prime_UTR	3746204	3747370	.	-	.	transcript_id "DNTX_00011898";transcript_type "protein_coding";transcript_biotype "protein_coding";gene_id "XLOC_001898";gene_name "TP73-AS1";class_code "j";oId "Adipose-Subcutaneous_00005808";is.last "FALSE";is.first "FALSE";is.singleExon "FALSE"
chr1	transdecoder	start_codon	3746201	3746203	.	-	0	transcript_id "DNTX_00011898";transcript_type "protein_coding";transcript_biotype "protein_coding";gene_id "XLOC_001898";gene_name "TP73-AS1";class_code "j";oId "Adipose-Subcutaneous_00005808";is.last "FALSE";is.first "FALSE";is.singleExon "FALSE"
chr1	transdecoder	CDS	3743185	3743190	.	-	0	transcript_id "DNTX_00011898";transcript_type "protein_coding";transcript_biotype "protein_coding";gene_id "XLOC_001898";gene_name "TP73-AS1";class_code "j";oId "Adipose-Subcutaneous_00005808";is.last "FALSE";is.first "FALSE";is.singleExon "FALSE"
chr1	transdecoder	CDS	3745607	3746203	.	-	0	transcript_id "DNTX_00011898";transcript_type "protein_coding";transcript_biotype "protein_coding";gene_id "XLOC_001898";gene_name "TP73-AS1";class_code "j";oId "Adipose-Subcutaneous_00005808";is.last "FALSE";is.first "FALSE";is.singleExon "FALSE"
chr1	transdecoder	stop_codon	3743182	3743184	.	-	0	transcript_id "DNTX_00011898";transcript_type "protein_coding";transcript_biotype "protein_coding";gene_id "XLOC_001898";gene_name "TP73-AS1";class_code "j";oId "Adipose-Subcutaneous_00005808";is.last "FALSE";is.first "FALSE";is.singleExon "FALSE"
chr1	transdecoder	three_prime_UTR	3737149	3738513	.	-	.	transcript_id "DNTX_00011898";transcript_type "protein_coding";transcript_biotype "protein_coding";gene_id "XLOC_001898";gene_name "TP73-AS1";class_code "j";oId "Adipose-Subcutaneous_00005808";is.last "TRUE";is.first "FALSE";is.singleExon "FALSE"
chr1	transdecoder	three_prime_UTR	3740233	3740387	.	-	.	transcript_id "DNTX_00011898";transcript_type "protein_coding";transcript_biotype "protein_coding";gene_id "XLOC_001898";gene_name "TP73-AS1";class_code "j";oId "Adipose-Subcutaneous_00005808";is.last "FALSE";is.first "FALSE";is.singleExon "FALSE"
chr1	transdecoder	three_prime_UTR	3742804	3742957	.	-	.	transcript_id "DNTX_00011898";transcript_type "protein_coding";transcript_biotype "protein_coding";gene_id "XLOC_001898";gene_name "TP73-AS1";class_code "j";oId "Adipose-Subcutaneous_00005808";is.last "FALSE";is.first "FALSE";is.singleExon "FALSE"
chr1	transdecoder	three_prime_UTR	3743061	3743181	.	-	.	transcript_id "DNTX_00011898";transcript_type "protein_coding";transcript_biotype "protein_coding";gene_id "XLOC_001898";gene_name "TP73-AS1";class_code "j";oId "Adipose-Subcutaneous_00005808";is.last "FALSE";is.first "FALSE";is.singleExon "FALSE"
chr1	StringTie	transcript	3737594	3747023	.	-	.	transcript_id "DNTX_00013733";transcript_type "noncoding";transcript_biotype "noncoding";gene_id "XLOC_001898";gene_name "TP73-AS1";class_code "=";oId "Brain-CerebellarHemisphere_00012755";is.last "FALSE";is.first "FALSE";is.singleExon "FALSE"
chr1	StringTie	exon	3737594	3738513	.	-	.	transcript_id "DNTX_00013733";transcript_type "noncoding";transcript_biotype "noncoding";exon_number "6";gene_id "XLOC_001898";gene_name "TP73-AS1";class_code "=";oId "Brain-CerebellarHemisphere_00012755";is.last "TRUE";is.first "FALSE";is.singleExon "FALSE"
chr1	StringTie	exon	3740233	3740387	.	-	.	transcript_id "DNTX_00013733";transcript_type "noncoding";transcript_biotype "noncoding";exon_number "5";gene_id "XLOC_001898";gene_name "TP73-AS1";class_code "=";oId "Brain-CerebellarHemisphere_00012755";is.last "FALSE";is.first "FALSE";is.singleExon "FALSE"
chr1	StringTie	exon	3742804	3742960	.	-	.	transcript_id "DNTX_00013733";transcript_type "noncoding";transcript_biotype "noncoding";exon_number "4";gene_id "XLOC_001898";gene_name "TP73-AS1";class_code "=";oId "Brain-CerebellarHemisphere_00012755";is.last "FALSE";is.first "FALSE";is.singleExon "FALSE"
chr1	StringTie	exon	3743061	3743190	.	-	.	transcript_id "DNTX_00013733";transcript_type "noncoding";transcript_biotype "noncoding";exon_number "3";gene_id "XLOC_001898";gene_name "TP73-AS1";class_code "=";oId "Brain-CerebellarHemisphere_00012755";is.last "FALSE";is.first "FALSE";is.singleExon "FALSE"
chr1	StringTie	exon	3745607	3746186	.	-	.	transcript_id "DNTX_00013733";transcript_type "noncoding";transcript_biotype "noncoding";exon_number "2";gene_id "XLOC_001898";gene_name "TP73-AS1";class_code "=";oId "Brain-CerebellarHemisphere_00012755";is.last "FALSE";is.first "FALSE";is.singleExon "FALSE"
chr1	StringTie	exon	3746437	3747023	.	-	.	transcript_id "DNTX_00013733";transcript_type "noncoding";transcript_biotype "noncoding";exon_number "1";gene_id "XLOC_001898";gene_name "TP73-AS1";class_code "=";oId "Brain-CerebellarHemisphere_00012755";is.last "FALSE";is.first "TRUE";is.singleExon "FALSE"
chr1	transdecoder	gene	3772761	3777856	.	+	.	gene_id "XLOC_000172";gene_name "SMIM1";is.last "FALSE";is.first "FALSE";is.singleExon "FALSE"
chr1	StringTie	transcript	3772761	3775908	.	+	.	transcript_id "DNTX_00000554";transcript_type "noncoding";transcript_biotype "noncoding";gene_id "XLOC_000172";gene_name "SMIM1";class_code "=";oId "Pancreas_00000816";is.last "FALSE";is.first "FALSE";is.singleExon "FALSE"
chr1	StringTie	exon	3772761	3772788	.	+	.	transcript_id "DNTX_00000554";transcript_type "noncoding";transcript_biotype "noncoding";exon_number "1";gene_id "XLOC_000172";gene_name "SMIM1";class_code "=";oId "Pancreas_00000816";is.last "FALSE";is.first "TRUE";is.singleExon "FALSE"
chr1	StringTie	exon	3773063	3773181	.	+	.	transcript_id "DNTX_00000554";transcript_type "noncoding";transcript_biotype "noncoding";exon_number "2";gene_id "XLOC_000172";gene_name "SMIM1";class_code "=";oId "Pancreas_00000816";is.last "FALSE";is.first "FALSE";is.singleExon "FALSE"
chr1	StringTie	exon	3775299	3775483	.	+	.	transcript_id "DNTX_00000554";transcript_type "noncoding";transcript_biotype "noncoding";exon_number "3";gene_id "XLOC_000172";gene_name "SMIM1";class_code "=";oId "Pancreas_00000816";is.last "FALSE";is.first "FALSE";is.singleExon "FALSE"
chr1	StringTie	exon	3775795	3775908	.	+	.	transcript_id "DNTX_00000554";transcript_type "noncoding";transcript_biotype "noncoding";exon_number "4";gene_id "XLOC_000172";gene_name "SMIM1";class_code "=";oId "Pancreas_00000816";is.last "TRUE";is.first "FALSE";is.singleExon "FALSE"
chr1	StringTie	transcript	3772771	3775670	.	+	.	transcript_id "DNTX_00009038";transcript_type "noncoding";transcript_biotype "noncoding";gene_id "XLOC_000172";gene_name "SMIM1";class_code "=";oId "RPE_Adult.Tissue_00001366";is.last "FALSE";is.first "FALSE";is.singleExon "FALSE"
chr1	StringTie	exon	3772771	3772788	.	+	.	transcript_id "DNTX_00009038";transcript_type "noncoding";transcript_biotype "noncoding";exon_number "1";gene_id "XLOC_000172";gene_name "SMIM1";class_code "=";oId "RPE_Adult.Tissue_00001366";is.last "FALSE";is.first "TRUE";is.singleExon "FALSE"
chr1	StringTie	exon	3773063	3773181	.	+	.	transcript_id "DNTX_00009038";transcript_type "noncoding";transcript_biotype "noncoding";exon_number "2";gene_id "XLOC_000172";gene_name "SMIM1";class_code "=";oId "RPE_Adult.Tissue_00001366";is.last "FALSE";is.first "FALSE";is.singleExon "FALSE"
chr1	StringTie	exon	3775299	3775670	.	+	.	transcript_id "DNTX_00009038";transcript_type "noncoding";transcript_biotype "noncoding";exon_number "3";gene_id "XLOC_000172";gene_name "SMIM1";class_code "=";oId "RPE_Adult.Tissue_00001366";is.last "TRUE";is.first "FALSE";is.singleExon "FALSE"
chr1	transdecoder	transcript	3772787	3775982	.	+	.	transcript_id "DNTX_00012323";transcript_type "protein_coding";transcript_biotype "protein_coding";gene_id "XLOC_000172";gene_name "SMIM1";class_code "=";oId "WholeBlood_00000510";is.last "FALSE";is.first "FALSE";is.singleExon "FALSE"
chr1	transdecoder	exon	3772787	3772841	.	+	.	transcript_id "DNTX_00012323";transcript_type "protein_coding";transcript_biotype "protein_coding";exon_number "1";gene_id "XLOC_000172";gene_name "SMIM1";class_code "=";oId "WholeBlood_00000510";is.last "FALSE";is.first "TRUE";is.singleExon "FALSE"
chr1	transdecoder	exon	3773063	3773181	.	+	.	transcript_id "DNTX_00012323";transcript_type "protein_coding";transcript_biotype "protein_coding";exon_number "2";gene_id "XLOC_000172";gene_name "SMIM1";class_code "=";oId "WholeBlood_00000510";is.last "FALSE";is.first "FALSE";is.singleExon "FALSE"
chr1	transdecoder	exon	3775299	3775483	.	+	.	transcript_id "DNTX_00012323";transcript_type "protein_coding";transcript_biotype "protein_coding";exon_number "3";gene_id "XLOC_000172";gene_name "SMIM1";class_code "=";oId "WholeBlood_00000510";is.last "FALSE";is.first "FALSE";is.singleExon "FALSE"
chr1	transdecoder	exon	3775795	3775982	.	+	.	transcript_id "DNTX_00012323";transcript_type "protein_coding";transcript_biotype "protein_coding";exon_number "4";gene_id "XLOC_000172";gene_name "SMIM1";class_code "=";oId "WholeBlood_00000510";is.last "TRUE";is.first "FALSE";is.singleExon "FALSE"
chr1	transdecoder	five_prime_UTR	3772787	3772841	.	+	.	transcript_id "DNTX_00012323";transcript_type "protein_coding";transcript_biotype "protein_coding";gene_id "XLOC_000172";gene_name "SMIM1";class_code "=";oId "WholeBlood_00000510";is.last "FALSE";is.first "TRUE";is.singleExon "FALSE"
chr1	transdecoder	five_prime_UTR	3773063	3773181	.	+	.	transcript_id "DNTX_00012323";transcript_type "protein_coding";transcript_biotype "protein_coding";gene_id "XLOC_000172";gene_name "SMIM1";class_code "=";oId "WholeBlood_00000510";is.last "FALSE";is.first "FALSE";is.singleExon "FALSE"
chr1	transdecoder	five_prime_UTR	3775299	3775373	.	+	.	transcript_id "DNTX_00012323";transcript_type "protein_coding";transcript_biotype "protein_coding";gene_id "XLOC_000172";gene_name "SMIM1";class_code "=";oId "WholeBlood_00000510";is.last "FALSE";is.first "FALSE";is.singleExon "FALSE"
chr1	transdecoder	start_codon	3775374	3775376	.	+	0	transcript_id "DNTX_00012323";transcript_type "protein_coding";transcript_biotype "protein_coding";gene_id "XLOC_000172";gene_name "SMIM1";class_code "=";oId "WholeBlood_00000510";is.last "FALSE";is.first "FALSE";is.singleExon "FALSE"
chr1	transdecoder	CDS	3775374	3775483	.	+	0	transcript_id "DNTX_00012323";transcript_type "protein_coding";transcript_biotype "protein_coding";gene_id "XLOC_000172";gene_name "SMIM1";class_code "=";oId "WholeBlood_00000510";is.last "FALSE";is.first "FALSE";is.singleExon "FALSE"
chr1	transdecoder	CDS	3775795	3775918	.	+	1	transcript_id "DNTX_00012323";transcript_type "protein_coding";transcript_biotype "protein_coding";gene_id "XLOC_000172";gene_name "SMIM1";class_code "=";oId "WholeBlood_00000510";is.last "FALSE";is.first "FALSE";is.singleExon "FALSE"
chr1	transdecoder	stop_codon	3775919	3775921	.	+	0	transcript_id "DNTX_00012323";transcript_type "protein_coding";transcript_biotype "protein_coding";gene_id "XLOC_000172";gene_name "SMIM1";class_code "=";oId "WholeBlood_00000510";is.last "FALSE";is.first "FALSE";is.singleExon "FALSE"
chr1	transdecoder	three_prime_UTR	3775922	3775982	.	+	.	transcript_id "DNTX_00012323";transcript_type "protein_coding";transcript_biotype "protein_coding";gene_id "XLOC_000172";gene_name "SMIM1";class_code "=";oId "WholeBlood_00000510";is.last "FALSE";is.first "FALSE";is.singleExon "FALSE"
chr1	StringTie	transcript	3772825	3775388	.	+	.	transcript_id "DNTX_00018989";transcript_type "noncoding";transcript_biotype "noncoding";gene_id "XLOC_000172";gene_name "SMIM1";class_code "=";oId "Cornea_Fetal.Tissue_00000232";is.last "FALSE";is.first "FALSE";is.singleExon "FALSE"
chr1	StringTie	exon	3772825	3773181	.	+	.	transcript_id "DNTX_00018989";transcript_type "noncoding";transcript_biotype "noncoding";exon_number "1";gene_id "XLOC_000172";gene_name "SMIM1";class_code "=";oId "Cornea_Fetal.Tissue_00000232";is.last "FALSE";is.first "TRUE";is.singleExon "FALSE"
chr1	StringTie	exon	3775299	3775388	.	+	.	transcript_id "DNTX_00018989";transcript_type "noncoding";transcript_biotype "noncoding";exon_number "2";gene_id "XLOC_000172";gene_name "SMIM1";class_code "=";oId "Cornea_Fetal.Tissue_00000232";is.last "TRUE";is.first "FALSE";is.singleExon "FALSE"
chr1	StringTie	transcript	3773113	3777856	.	+	.	transcript_id "DNTX_00018990";transcript_type "noncoding";transcript_biotype "noncoding";gene_id "XLOC_000172";gene_name "SMIM1";class_code "c";oId "Retina_Fetal.Tissue_00021726";is.last "FALSE";is.first "FALSE";is.singleExon "FALSE"
chr1	StringTie	exon	3773113	3773181	.	+	.	transcript_id "DNTX_00018990";transcript_type "noncoding";transcript_biotype "noncoding";exon_number "1";gene_id "XLOC_000172";gene_name "SMIM1";class_code "c";oId "Retina_Fetal.Tissue_00021726";is.last "FALSE";novel_exon_id "nvl_exon1873";novel_exon_type "novel_TSS";is.first "TRUE";is.singleExon "FALSE"
chr1	StringTie	exon	3775299	3775483	.	+	.	transcript_id "DNTX_00018990";transcript_type "noncoding";transcript_biotype "noncoding";exon_number "2";gene_id "XLOC_000172";gene_name "SMIM1";class_code "c";oId "Retina_Fetal.Tissue_00021726";is.last "FALSE";is.first "FALSE";is.singleExon "FALSE"
chr1	StringTie	exon	3775795	3777856	.	+	.	transcript_id "DNTX_00018990";transcript_type "noncoding";transcript_biotype "noncoding";exon_number "3";gene_id "XLOC_000172";gene_name "SMIM1";class_code "c";oId "Retina_Fetal.Tissue_00021726";is.last "TRUE";novel_exon_id "nvl_exon1874";novel_exon_type "novel_TES";is.first "FALSE";is.singleExon "FALSE"
chr1	transdecoder	gene	3778558	3796504	.	-	.	gene_id "XLOC_001899";gene_name "LRRC47";is.last "FALSE";is.first "FALSE";is.singleExon "FALSE"
chr1	transdecoder	transcript	3778558	3796504	.	-	.	transcript_id "DNTX_00001973";transcript_type "protein_coding";transcript_biotype "protein_coding";gene_id "XLOC_001899";gene_name "LRRC47";class_code "=";oId "Pancreas_00007007";is.last "FALSE";is.first "FALSE";is.singleExon "FALSE"
chr1	transdecoder	exon	3778558	3781336	.	-	.	transcript_id "DNTX_00001973";transcript_type "protein_coding";transcript_biotype "protein_coding";exon_number "7";gene_id "XLOC_001899";gene_name "LRRC47";class_code "=";oId "Pancreas_00007007";is.last "TRUE";is.first "FALSE";is.singleExon "FALSE"
chr1	transdecoder	exon	3781512	3781601	.	-	.	transcript_id "DNTX_00001973";transcript_type "protein_coding";transcript_biotype "protein_coding";exon_number "6";gene_id "XLOC_001899";gene_name "LRRC47";class_code "=";oId "Pancreas_00007007";is.last "FALSE";is.first "FALSE";is.singleExon "FALSE"
chr1	transdecoder	exon	3782661	3782763	.	-	.	transcript_id "DNTX_00001973";transcript_type "protein_coding";transcript_biotype "protein_coding";exon_number "5";gene_id "XLOC_001899";gene_name "LRRC47";class_code "=";oId "Pancreas_00007007";is.last "FALSE";is.first "FALSE";is.singleExon "FALSE"
chr1	transdecoder	exon	3783996	3784111	.	-	.	transcript_id "DNTX_00001973";transcript_type "protein_coding";transcript_biotype "protein_coding";exon_number "4";gene_id "XLOC_001899";gene_name "LRRC47";class_code "=";oId "Pancreas_00007007";is.last "FALSE";is.first "FALSE";is.singleExon "FALSE"
chr1	transdecoder	exon	3785087	3785203	.	-	.	transcript_id "DNTX_00001973";transcript_type "protein_coding";transcript_biotype "protein_coding";exon_number "3";gene_id "XLOC_001899";gene_name "LRRC47";class_code "=";oId "Pancreas_00007007";is.last "FALSE";is.first "FALSE";is.singleExon "FALSE"
chr1	transdecoder	exon	3786849	3787310	.	-	.	transcript_id "DNTX_00001973";transcript_type "protein_coding";transcript_biotype "protein_coding";exon_number "2";gene_id "XLOC_001899";gene_name "LRRC47";class_code "=";oId "Pancreas_00007007";is.last "FALSE";is.first "FALSE";is.singleExon "FALSE"
chr1	transdecoder	exon	3795862	3796504	.	-	.	transcript_id "DNTX_00001973";transcript_type "protein_coding";transcript_biotype "protein_coding";exon_number "1";gene_id "XLOC_001899";gene_name "LRRC47";class_code "=";oId "Pancreas_00007007";is.last "FALSE";is.first "TRUE";is.singleExon "FALSE"
chr1	transdecoder	five_prime_UTR	3796477	3796504	.	-	.	transcript_id "DNTX_00001973";transcript_type "protein_coding";transcript_biotype "protein_coding";gene_id "XLOC_001899";gene_name "LRRC47";class_code "=";oId "Pancreas_00007007";is.last "FALSE";is.first "FALSE";is.singleExon "FALSE"
chr1	transdecoder	start_codon	3796474	3796476	.	-	0	transcript_id "DNTX_00001973";transcript_type "protein_coding";transcript_biotype "protein_coding";gene_id "XLOC_001899";gene_name "LRRC47";class_code "=";oId "Pancreas_00007007";is.last "FALSE";is.first "FALSE";is.singleExon "FALSE"
chr1	transdecoder	CDS	3781091	3781336	.	-	0	transcript_id "DNTX_00001973";transcript_type "protein_coding";transcript_biotype "protein_coding";gene_id "XLOC_001899";gene_name "LRRC47";class_code "=";oId "Pancreas_00007007";is.last "FALSE";is.first "FALSE";is.singleExon "FALSE"
chr1	transdecoder	CDS	3781512	3781601	.	-	0	transcript_id "DNTX_00001973";transcript_type "protein_coding";transcript_biotype "protein_coding";gene_id "XLOC_001899";gene_name "LRRC47";class_code "=";oId "Pancreas_00007007";is.last "FALSE";is.first "FALSE";is.singleExon "FALSE"
chr1	transdecoder	CDS	3782661	3782763	.	-	1	transcript_id "DNTX_00001973";transcript_type "protein_coding";transcript_biotype "protein_coding";gene_id "XLOC_001899";gene_name "LRRC47";class_code "=";oId "Pancreas_00007007";is.last "FALSE";is.first "FALSE";is.singleExon "FALSE"
chr1	transdecoder	CDS	3783996	3784111	.	-	0	transcript_id "DNTX_00001973";transcript_type "protein_coding";transcript_biotype "protein_coding";gene_id "XLOC_001899";gene_name "LRRC47";class_code "=";oId "Pancreas_00007007";is.last "FALSE";is.first "FALSE";is.singleExon "FALSE"
chr1	transdecoder	CDS	3785087	3785203	.	-	0	transcript_id "DNTX_00001973";transcript_type "protein_coding";transcript_biotype "protein_coding";gene_id "XLOC_001899";gene_name "LRRC47";class_code "=";oId "Pancreas_00007007";is.last "FALSE";is.first "FALSE";is.singleExon "FALSE"
chr1	transdecoder	CDS	3786849	3787310	.	-	0	transcript_id "DNTX_00001973";transcript_type "protein_coding";transcript_biotype "protein_coding";gene_id "XLOC_001899";gene_name "LRRC47";class_code "=";oId "Pancreas_00007007";is.last "FALSE";is.first "FALSE";is.singleExon "FALSE"
chr1	transdecoder	CDS	3795862	3796476	.	-	0	transcript_id "DNTX_00001973";transcript_type "protein_coding";transcript_biotype "protein_coding";gene_id "XLOC_001899";gene_name "LRRC47";class_code "=";oId "Pancreas_00007007";is.last "FALSE";is.first "FALSE";is.singleExon "FALSE"
chr1	transdecoder	stop_codon	3781088	3781090	.	-	0	transcript_id "DNTX_00001973";transcript_type "protein_coding";transcript_biotype "protein_coding";gene_id "XLOC_001899";gene_name "LRRC47";class_code "=";oId "Pancreas_00007007";is.last "FALSE";is.first "FALSE";is.singleExon "FALSE"
chr1	transdecoder	three_prime_UTR	3778558	3781087	.	-	.	transcript_id "DNTX_00001973";transcript_type "protein_coding";transcript_biotype "protein_coding";gene_id "XLOC_001899";gene_name "LRRC47";class_code "=";oId "Pancreas_00007007";is.last "FALSE";is.first "FALSE";is.singleExon "FALSE"
chr1	StringTie	transcript	3779218	3787281	.	-	.	transcript_id "DNTX_00015739";transcript_type "noncoding";transcript_biotype "noncoding";gene_id "XLOC_001899";gene_name "LRRC47";class_code "c";oId "Brain-Cortex_00013670";is.last "FALSE";is.first "FALSE";is.singleExon "FALSE"
chr1	StringTie	exon	3779218	3781336	.	-	.	transcript_id "DNTX_00015739";transcript_type "noncoding";transcript_biotype "noncoding";exon_number "6";gene_id "XLOC_001899";gene_name "LRRC47";class_code "c";oId "Brain-Cortex_00013670";is.last "TRUE";novel_exon_id "nvl_exon1875";novel_exon_type "A5SS";is.first "FALSE";is.singleExon "FALSE"
chr1	StringTie	exon	3781512	3781601	.	-	.	transcript_id "DNTX_00015739";transcript_type "noncoding";transcript_biotype "noncoding";exon_number "5";gene_id "XLOC_001899";gene_name "LRRC47";class_code "c";oId "Brain-Cortex_00013670";is.last "FALSE";is.first "FALSE";is.singleExon "FALSE"
chr1	StringTie	exon	3782661	3782763	.	-	.	transcript_id "DNTX_00015739";transcript_type "noncoding";transcript_biotype "noncoding";exon_number "4";gene_id "XLOC_001899";gene_name "LRRC47";class_code "c";oId "Brain-Cortex_00013670";is.last "FALSE";is.first "FALSE";is.singleExon "FALSE"
chr1	StringTie	exon	3783996	3784111	.	-	.	transcript_id "DNTX_00015739";transcript_type "noncoding";transcript_biotype "noncoding";exon_number "3";gene_id "XLOC_001899";gene_name "LRRC47";class_code "c";oId "Brain-Cortex_00013670";is.last "FALSE";is.first "FALSE";is.singleExon "FALSE"
chr1	StringTie	exon	3785087	3785203	.	-	.	transcript_id "DNTX_00015739";transcript_type "noncoding";transcript_biotype "noncoding";exon_number "2";gene_id "XLOC_001899";gene_name "LRRC47";class_code "c";oId "Brain-Cortex_00013670";is.last "FALSE";is.first "FALSE";is.singleExon "FALSE"
chr1	StringTie	exon	3786849	3787281	.	-	.	transcript_id "DNTX_00015739";transcript_type "noncoding";transcript_biotype "noncoding";exon_number "1";gene_id "XLOC_001899";gene_name "LRRC47";class_code "c";oId "Brain-Cortex_00013670";is.last "FALSE";novel_exon_id "nvl_exon1876";novel_exon_type "A3SS";is.first "TRUE";is.singleExon "FALSE"
chr1	StringTie	transcript	3781135	3784175	.	-	.	transcript_id "DNTX_00004685";transcript_type "noncoding";transcript_biotype "noncoding";gene_id "XLOC_001899";gene_name "LRRC47";class_code "=";oId "RPE_Fetal.Tissue_00005293";is.last "FALSE";is.first "FALSE";is.singleExon "FALSE"
chr1	StringTie	exon	3781135	3781336	.	-	.	transcript_id "DNTX_00004685";transcript_type "noncoding";transcript_biotype "noncoding";exon_number "4";gene_id "XLOC_001899";gene_name "LRRC47";class_code "=";oId "RPE_Fetal.Tissue_00005293";is.last "TRUE";is.first "FALSE";is.singleExon "FALSE"
chr1	StringTie	exon	3781512	3781601	.	-	.	transcript_id "DNTX_00004685";transcript_type "noncoding";transcript_biotype "noncoding";exon_number "3";gene_id "XLOC_001899";gene_name "LRRC47";class_code "=";oId "RPE_Fetal.Tissue_00005293";is.last "FALSE";is.first "FALSE";is.singleExon "FALSE"
chr1	StringTie	exon	3782661	3782763	.	-	.	transcript_id "DNTX_00004685";transcript_type "noncoding";transcript_biotype "noncoding";exon_number "2";gene_id "XLOC_001899";gene_name "LRRC47";class_code "=";oId "RPE_Fetal.Tissue_00005293";is.last "FALSE";is.first "FALSE";is.singleExon "FALSE"
chr1	StringTie	exon	3783996	3784175	.	-	.	transcript_id "DNTX_00004685";transcript_type "noncoding";transcript_biotype "noncoding";exon_number "1";gene_id "XLOC_001899";gene_name "LRRC47";class_code "=";oId "RPE_Fetal.Tissue_00005293";is.last "FALSE";is.first "TRUE";is.singleExon "FALSE"
chr1	StringTie	transcript	3785086	3787008	.	-	.	transcript_id "DNTX_00004686";transcript_type "noncoding";transcript_biotype "noncoding";gene_id "XLOC_001899";gene_name "LRRC47";class_code "c";oId "RPE_Fetal.Tissue_00032611";is.last "FALSE";is.first "FALSE";is.singleExon "FALSE"
chr1	StringTie	exon	3785086	3785203	.	-	.	transcript_id "DNTX_00004686";transcript_type "noncoding";transcript_biotype "noncoding";exon_number "2";gene_id "XLOC_001899";gene_name "LRRC47";class_code "c";oId "RPE_Fetal.Tissue_00032611";is.last "TRUE";novel_exon_id "nvl_exon1877";novel_exon_type "A5SS";is.first "FALSE";is.singleExon "FALSE"
chr1	StringTie	exon	3786849	3787008	.	-	.	transcript_id "DNTX_00004686";transcript_type "noncoding";transcript_biotype "noncoding";exon_number "1";gene_id "XLOC_001899";gene_name "LRRC47";class_code "c";oId "RPE_Fetal.Tissue_00032611";is.last "FALSE";novel_exon_id "nvl_exon1878";novel_exon_type "A3SS";is.first "TRUE";is.singleExon "FALSE"
chr1	StringTie	transcript	3785135	3796194	.	-	.	transcript_id "DNTX_00018233";transcript_type "noncoding";transcript_biotype "noncoding";gene_id "XLOC_001899";gene_name "LRRC47";class_code "c";oId "Cornea_Adult.Tissue_00015442";is.last "FALSE";is.first "FALSE";is.singleExon "FALSE"
chr1	StringTie	exon	3785135	3785203	.	-	.	transcript_id "DNTX_00018233";transcript_type "noncoding";transcript_biotype "noncoding";exon_number "3";gene_id "XLOC_001899";gene_name "LRRC47";class_code "c";oId "Cornea_Adult.Tissue_00015442";is.last "TRUE";novel_exon_id "nvl_exon1879";novel_exon_type "A5SS";is.first "FALSE";is.singleExon "FALSE"
chr1	StringTie	exon	3786849	3787310	.	-	.	transcript_id "DNTX_00018233";transcript_type "noncoding";transcript_biotype "noncoding";exon_number "2";gene_id "XLOC_001899";gene_name "LRRC47";class_code "c";oId "Cornea_Adult.Tissue_00015442";is.last "FALSE";is.first "FALSE";is.singleExon "FALSE"
chr1	StringTie	exon	3795862	3796194	.	-	.	transcript_id "DNTX_00018233";transcript_type "noncoding";transcript_biotype "noncoding";exon_number "1";gene_id "XLOC_001899";gene_name "LRRC47";class_code "c";oId "Cornea_Adult.Tissue_00015442";is.last "FALSE";novel_exon_id "nvl_exon1880";novel_exon_type "A3SS";is.first "TRUE";is.singleExon "FALSE"
chr1	transdecoder	transcript	3785541	3796504	.	-	.	transcript_id "DNTX_00004687";transcript_type "protein_coding";transcript_biotype "protein_coding";gene_id "XLOC_001899";gene_name "LRRC47";class_code "j";oId "Retina_Fetal.Tissue_00039039";is.last "FALSE";is.first "FALSE";is.singleExon "FALSE"
chr1	transdecoder	exon	3785541	3787310	.	-	.	transcript_id "DNTX_00004687";transcript_type "protein_coding";transcript_biotype "protein_coding";exon_number "2";gene_id "XLOC_001899";gene_name "LRRC47";class_code "j";oId "Retina_Fetal.Tissue_00039039";is.last "TRUE";novel_exon_id "nvl_exon1881";novel_exon_type "A5SS";is.first "FALSE";is.singleExon "FALSE"
chr1	transdecoder	exon	3795862	3796504	.	-	.	transcript_id "DNTX_00004687";transcript_type "protein_coding";transcript_biotype "protein_coding";exon_number "1";gene_id "XLOC_001899";gene_name "LRRC47";class_code "j";oId "Retina_Fetal.Tissue_00039039";is.last "FALSE";is.first "TRUE";is.singleExon "FALSE"
chr1	transdecoder	five_prime_UTR	3796477	3796504	.	-	.	transcript_id "DNTX_00004687";transcript_type "protein_coding";transcript_biotype "protein_coding";gene_id "XLOC_001899";gene_name "LRRC47";class_code "j";oId "Retina_Fetal.Tissue_00039039";is.last "FALSE";is.first "FALSE";is.singleExon "FALSE"
chr1	transdecoder	start_codon	3796474	3796476	.	-	0	transcript_id "DNTX_00004687";transcript_type "protein_coding";transcript_biotype "protein_coding";gene_id "XLOC_001899";gene_name "LRRC47";class_code "j";oId "Retina_Fetal.Tissue_00039039";is.last "FALSE";is.first "FALSE";is.singleExon "FALSE"
chr1	transdecoder	CDS	3786807	3787310	.	-	0	transcript_id "DNTX_00004687";transcript_type "protein_coding";transcript_biotype "protein_coding";gene_id "XLOC_001899";gene_name "LRRC47";class_code "j";oId "Retina_Fetal.Tissue_00039039";is.last "FALSE";is.first "FALSE";is.singleExon "FALSE"
chr1	transdecoder	CDS	3795862	3796476	.	-	0	transcript_id "DNTX_00004687";transcript_type "protein_coding";transcript_biotype "protein_coding";gene_id "XLOC_001899";gene_name "LRRC47";class_code "j";oId "Retina_Fetal.Tissue_00039039";is.last "FALSE";is.first "FALSE";is.singleExon "FALSE"
chr1	transdecoder	stop_codon	3786804	3786806	.	-	0	transcript_id "DNTX_00004687";transcript_type "protein_coding";transcript_biotype "protein_coding";gene_id "XLOC_001899";gene_name "LRRC47";class_code "j";oId "Retina_Fetal.Tissue_00039039";is.last "FALSE";is.first "FALSE";is.singleExon "FALSE"
chr1	transdecoder	three_prime_UTR	3785541	3786803	.	-	.	transcript_id "DNTX_00004687";transcript_type "protein_coding";transcript_biotype "protein_coding";gene_id "XLOC_001899";gene_name "LRRC47";class_code "j";oId "Retina_Fetal.Tissue_00039039";is.last "FALSE";is.first "FALSE";is.singleExon "FALSE"
chr1	StringTie	gene	3782815	3783111	.	+	.	gene_id "XLOC_000173";gene_name "RN7SL574P";is.last "FALSE";is.first "FALSE";is.singleExon "FALSE"
chr1	StringTie	transcript	3782815	3783111	.	+	.	transcript_id "DNTX_00003246";transcript_type "noncoding";transcript_biotype "noncoding";gene_id "XLOC_000173";gene_name "RN7SL574P";class_code "=";oId "RPE_Fetal.Tissue_00001194";is.last "TRUE";is.first "TRUE";is.singleExon "TRUE"
chr1	StringTie	exon	3782815	3783111	.	+	.	transcript_id "DNTX_00003246";transcript_type "noncoding";transcript_biotype "noncoding";exon_number "1";gene_id "XLOC_000173";gene_name "RN7SL574P";class_code "=";oId "RPE_Fetal.Tissue_00001194";is.last "TRUE";is.first "TRUE";is.singleExon "TRUE"
chr1	StringTie	gene	3785008	3785538	.	+	.	gene_id "XLOC_000174";gene_name "RP1-286D6.5";is.last "FALSE";is.first "FALSE";is.singleExon "FALSE"
chr1	StringTie	transcript	3785008	3785538	.	+	.	transcript_id "DNTX_00000555";transcript_type "noncoding";transcript_biotype "noncoding";gene_id "XLOC_000174";gene_name "RP1-286D6.5";class_code "=";oId "Pancreas_00000821";is.last "TRUE";is.first "TRUE";is.singleExon "TRUE"
chr1	StringTie	exon	3785008	3785538	.	+	.	transcript_id "DNTX_00000555";transcript_type "noncoding";transcript_biotype "noncoding";exon_number "1";gene_id "XLOC_000174";gene_name "RP1-286D6.5";class_code "=";oId "Pancreas_00000821";is.last "TRUE";is.first "TRUE";is.singleExon "TRUE"
chr1	transdecoder	gene	3811878	3857351	.	-	.	gene_id "XLOC_001900";gene_name "CEP104";is.last "FALSE";is.first "FALSE";is.singleExon "FALSE"
chr1	transdecoder	transcript	3811878	3856026	.	-	.	transcript_id "DNTX_00015264";transcript_type "protein_coding";transcript_biotype "protein_coding";gene_id "XLOC_001900";gene_name "CEP104";class_code "j";oId "Retina_Fetal.Tissue_00018646";is.last "FALSE";is.first "FALSE";is.singleExon "FALSE"
chr1	transdecoder	exon	3811878	3815517	.	-	.	transcript_id "DNTX_00015264";transcript_type "protein_coding";transcript_biotype "protein_coding";exon_number "22";gene_id "XLOC_001900";gene_name "CEP104";class_code "j";oId "Retina_Fetal.Tissue_00018646";is.last "TRUE";novel_exon_id "nvl_exon1882";novel_exon_type "A5SS";is.first "FALSE";is.singleExon "FALSE"
chr1	transdecoder	exon	3816280	3816370	.	-	.	transcript_id "DNTX_00015264";transcript_type "protein_coding";transcript_biotype "protein_coding";exon_number "21";gene_id "XLOC_001900";gene_name "CEP104";class_code "j";oId "Retina_Fetal.Tissue_00018646";is.last "FALSE";is.first "FALSE";is.singleExon "FALSE"
chr1	transdecoder	exon	3823174	3823241	.	-	.	transcript_id "DNTX_00015264";transcript_type "protein_coding";transcript_biotype "protein_coding";exon_number "20";gene_id "XLOC_001900";gene_name "CEP104";class_code "j";oId "Retina_Fetal.Tissue_00018646";is.last "FALSE";is.first "FALSE";is.singleExon "FALSE"
chr1	transdecoder	exon	3823424	3823562	.	-	.	transcript_id "DNTX_00015264";transcript_type "protein_coding";transcript_biotype "protein_coding";exon_number "19";gene_id "XLOC_001900";gene_name "CEP104";class_code "j";oId "Retina_Fetal.Tissue_00018646";is.last "FALSE";is.first "FALSE";is.singleExon "FALSE"
chr1	transdecoder	exon	3825758	3825866	.	-	.	transcript_id "DNTX_00015264";transcript_type "protein_coding";transcript_biotype "protein_coding";exon_number "18";gene_id "XLOC_001900";gene_name "CEP104";class_code "j";oId "Retina_Fetal.Tissue_00018646";is.last "FALSE";is.first "FALSE";is.singleExon "FALSE"
chr1	transdecoder	exon	3826370	3826436	.	-	.	transcript_id "DNTX_00015264";transcript_type "protein_coding";transcript_biotype "protein_coding";exon_number "17";gene_id "XLOC_001900";gene_name "CEP104";class_code "j";oId "Retina_Fetal.Tissue_00018646";is.last "FALSE";is.first "FALSE";is.singleExon "FALSE"
chr1	transdecoder	exon	3826708	3826744	.	-	.	transcript_id "DNTX_00015264";transcript_type "protein_coding";transcript_biotype "protein_coding";exon_number "16";gene_id "XLOC_001900";gene_name "CEP104";class_code "j";oId "Retina_Fetal.Tissue_00018646";is.last "FALSE";is.first "FALSE";is.singleExon "FALSE"
chr1	transdecoder	exon	3829266	3829373	.	-	.	transcript_id "DNTX_00015264";transcript_type "protein_coding";transcript_biotype "protein_coding";exon_number "15";gene_id "XLOC_001900";gene_name "CEP104";class_code "j";oId "Retina_Fetal.Tissue_00018646";is.last "FALSE";is.first "FALSE";is.singleExon "FALSE"
chr1	transdecoder	exon	3829791	3829997	.	-	.	transcript_id "DNTX_00015264";transcript_type "protein_coding";transcript_biotype "protein_coding";exon_number "14";gene_id "XLOC_001900";gene_name "CEP104";class_code "j";oId "Retina_Fetal.Tissue_00018646";is.last "FALSE";is.first "FALSE";is.singleExon "FALSE"
chr1	transdecoder	exon	3831046	3831222	.	-	.	transcript_id "DNTX_00015264";transcript_type "protein_coding";transcript_biotype "protein_coding";exon_number "13";gene_id "XLOC_001900";gene_name "CEP104";class_code "j";oId "Retina_Fetal.Tissue_00018646";is.last "FALSE";is.first "FALSE";is.singleExon "FALSE"
chr1	transdecoder	exon	3833862	3834035	.	-	.	transcript_id "DNTX_00015264";transcript_type "protein_coding";transcript_biotype "protein_coding";exon_number "12";gene_id "XLOC_001900";gene_name "CEP104";class_code "j";oId "Retina_Fetal.Tissue_00018646";is.last "FALSE";is.first "FALSE";is.singleExon "FALSE"
chr1	transdecoder	exon	3834925	3835092	.	-	.	transcript_id "DNTX_00015264";transcript_type "protein_coding";transcript_biotype "protein_coding";exon_number "11";gene_id "XLOC_001900";gene_name "CEP104";class_code "j";oId "Retina_Fetal.Tissue_00018646";is.last "FALSE";is.first "FALSE";is.singleExon "FALSE"
chr1	transdecoder	exon	3836495	3836692	.	-	.	transcript_id "DNTX_00015264";transcript_type "protein_coding";transcript_biotype "protein_coding";exon_number "10";gene_id "XLOC_001900";gene_name "CEP104";class_code "j";oId "Retina_Fetal.Tissue_00018646";is.last "FALSE";is.first "FALSE";is.singleExon "FALSE"
chr1	transdecoder	exon	3837292	3837519	.	-	.	transcript_id "DNTX_00015264";transcript_type "protein_coding";transcript_biotype "protein_coding";exon_number "9";gene_id "XLOC_001900";gene_name "CEP104";class_code "j";oId "Retina_Fetal.Tissue_00018646";is.last "FALSE";is.first "FALSE";is.singleExon "FALSE"
chr1	transdecoder	exon	3838964	3839119	.	-	.	transcript_id "DNTX_00015264";transcript_type "protein_coding";transcript_biotype "protein_coding";exon_number "8";gene_id "XLOC_001900";gene_name "CEP104";class_code "j";oId "Retina_Fetal.Tissue_00018646";is.last "FALSE";is.first "FALSE";is.singleExon "FALSE"
chr1	transdecoder	exon	3839608	3839776	.	-	.	transcript_id "DNTX_00015264";transcript_type "protein_coding";transcript_biotype "protein_coding";exon_number "7";gene_id "XLOC_001900";gene_name "CEP104";class_code "j";oId "Retina_Fetal.Tissue_00018646";is.last "FALSE";is.first "FALSE";is.singleExon "FALSE"
chr1	transdecoder	exon	3844907	3844983	.	-	.	transcript_id "DNTX_00015264";transcript_type "protein_coding";transcript_biotype "protein_coding";exon_number "6";gene_id "XLOC_001900";gene_name "CEP104";class_code "j";oId "Retina_Fetal.Tissue_00018646";is.last "FALSE";is.first "FALSE";is.singleExon "FALSE"
chr1	transdecoder	exon	3845289	3845351	.	-	.	transcript_id "DNTX_00015264";transcript_type "protein_coding";transcript_biotype "protein_coding";exon_number "5";gene_id "XLOC_001900";gene_name "CEP104";class_code "j";oId "Retina_Fetal.Tissue_00018646";is.last "FALSE";is.first "FALSE";is.singleExon "FALSE"
chr1	transdecoder	exon	3847475	3847613	.	-	.	transcript_id "DNTX_00015264";transcript_type "protein_coding";transcript_biotype "protein_coding";exon_number "4";gene_id "XLOC_001900";gene_name "CEP104";class_code "j";oId "Retina_Fetal.Tissue_00018646";is.last "FALSE";is.first "FALSE";is.singleExon "FALSE"
chr1	transdecoder	exon	3848608	3848781	.	-	.	transcript_id "DNTX_00015264";transcript_type "protein_coding";transcript_biotype "protein_coding";exon_number "3";gene_id "XLOC_001900";gene_name "CEP104";class_code "j";oId "Retina_Fetal.Tissue_00018646";is.last "FALSE";is.first "FALSE";is.singleExon "FALSE"
chr1	transdecoder	exon	3852295	3852421	.	-	.	transcript_id "DNTX_00015264";transcript_type "protein_coding";transcript_biotype "protein_coding";exon_number "2";gene_id "XLOC_001900";gene_name "CEP104";class_code "j";oId "Retina_Fetal.Tissue_00018646";is.last "FALSE";is.first "FALSE";is.singleExon "FALSE"
chr1	transdecoder	exon	3855874	3856026	.	-	.	transcript_id "DNTX_00015264";transcript_type "protein_coding";transcript_biotype "protein_coding";exon_number "1";gene_id "XLOC_001900";gene_name "CEP104";class_code "j";oId "Retina_Fetal.Tissue_00018646";is.last "FALSE";novel_exon_id "nvl_exon1883";novel_exon_type "A3SS";is.first "TRUE";is.singleExon "FALSE"
chr1	transdecoder	five_prime_UTR	3855914	3856026	.	-	.	transcript_id "DNTX_00015264";transcript_type "protein_coding";transcript_biotype "protein_coding";gene_id "XLOC_001900";gene_name "CEP104";class_code "j";oId "Retina_Fetal.Tissue_00018646";is.last "FALSE";is.first "FALSE";is.singleExon "FALSE"
chr1	transdecoder	start_codon	3855911	3855913	.	-	2	transcript_id "DNTX_00015264";transcript_type "protein_coding";transcript_biotype "protein_coding";gene_id "XLOC_001900";gene_name "CEP104";class_code "j";oId "Retina_Fetal.Tissue_00018646";is.last "FALSE";is.first "FALSE";is.singleExon "FALSE"
chr1	transdecoder	CDS	3815405	3815517	.	-	2	transcript_id "DNTX_00015264";transcript_type "protein_coding";transcript_biotype "protein_coding";gene_id "XLOC_001900";gene_name "CEP104";class_code "j";oId "Retina_Fetal.Tissue_00018646";is.last "FALSE";is.first "FALSE";is.singleExon "FALSE"
chr1	transdecoder	CDS	3816280	3816370	.	-	0	transcript_id "DNTX_00015264";transcript_type "protein_coding";transcript_biotype "protein_coding";gene_id "XLOC_001900";gene_name "CEP104";class_code "j";oId "Retina_Fetal.Tissue_00018646";is.last "FALSE";is.first "FALSE";is.singleExon "FALSE"
chr1	transdecoder	CDS	3823174	3823241	.	-	2	transcript_id "DNTX_00015264";transcript_type "protein_coding";transcript_biotype "protein_coding";gene_id "XLOC_001900";gene_name "CEP104";class_code "j";oId "Retina_Fetal.Tissue_00018646";is.last "FALSE";is.first "FALSE";is.singleExon "FALSE"
chr1	transdecoder	CDS	3823424	3823562	.	-	0	transcript_id "DNTX_00015264";transcript_type "protein_coding";transcript_biotype "protein_coding";gene_id "XLOC_001900";gene_name "CEP104";class_code "j";oId "Retina_Fetal.Tissue_00018646";is.last "FALSE";is.first "FALSE";is.singleExon "FALSE"
chr1	transdecoder	CDS	3825758	3825866	.	-	1	transcript_id "DNTX_00015264";transcript_type "protein_coding";transcript_biotype "protein_coding";gene_id "XLOC_001900";gene_name "CEP104";class_code "j";oId "Retina_Fetal.Tissue_00018646";is.last "FALSE";is.first "FALSE";is.singleExon "FALSE"
chr1	transdecoder	CDS	3826370	3826436	.	-	2	transcript_id "DNTX_00015264";transcript_type "protein_coding";transcript_biotype "protein_coding";gene_id "XLOC_001900";gene_name "CEP104";class_code "j";oId "Retina_Fetal.Tissue_00018646";is.last "FALSE";is.first "FALSE";is.singleExon "FALSE"
chr1	transdecoder	CDS	3826708	3826744	.	-	0	transcript_id "DNTX_00015264";transcript_type "protein_coding";transcript_biotype "protein_coding";gene_id "XLOC_001900";gene_name "CEP104";class_code "j";oId "Retina_Fetal.Tissue_00018646";is.last "FALSE";is.first "FALSE";is.singleExon "FALSE"
chr1	transdecoder	CDS	3829266	3829373	.	-	0	transcript_id "DNTX_00015264";transcript_type "protein_coding";transcript_biotype "protein_coding";gene_id "XLOC_001900";gene_name "CEP104";class_code "j";oId "Retina_Fetal.Tissue_00018646";is.last "FALSE";is.first "FALSE";is.singleExon "FALSE"
chr1	transdecoder	CDS	3829791	3829997	.	-	0	transcript_id "DNTX_00015264";transcript_type "protein_coding";transcript_biotype "protein_coding";gene_id "XLOC_001900";gene_name "CEP104";class_code "j";oId "Retina_Fetal.Tissue_00018646";is.last "FALSE";is.first "FALSE";is.singleExon "FALSE"
chr1	transdecoder	CDS	3831046	3831222	.	-	0	transcript_id "DNTX_00015264";transcript_type "protein_coding";transcript_biotype "protein_coding";gene_id "XLOC_001900";gene_name "CEP104";class_code "j";oId "Retina_Fetal.Tissue_00018646";is.last "FALSE";is.first "FALSE";is.singleExon "FALSE"
chr1	transdecoder	CDS	3833862	3834035	.	-	0	transcript_id "DNTX_00015264";transcript_type "protein_coding";transcript_biotype "protein_coding";gene_id "XLOC_001900";gene_name "CEP104";class_code "j";oId "Retina_Fetal.Tissue_00018646";is.last "FALSE";is.first "FALSE";is.singleExon "FALSE"
chr1	transdecoder	CDS	3834925	3835092	.	-	0	transcript_id "DNTX_00015264";transcript_type "protein_coding";transcript_biotype "protein_coding";gene_id "XLOC_001900";gene_name "CEP104";class_code "j";oId "Retina_Fetal.Tissue_00018646";is.last "FALSE";is.first "FALSE";is.singleExon "FALSE"
chr1	transdecoder	CDS	3836495	3836692	.	-	0	transcript_id "DNTX_00015264";transcript_type "protein_coding";transcript_biotype "protein_coding";gene_id "XLOC_001900";gene_name "CEP104";class_code "j";oId "Retina_Fetal.Tissue_00018646";is.last "FALSE";is.first "FALSE";is.singleExon "FALSE"
chr1	transdecoder	CDS	3837292	3837519	.	-	0	transcript_id "DNTX_00015264";transcript_type "protein_coding";transcript_biotype "protein_coding";gene_id "XLOC_001900";gene_name "CEP104";class_code "j";oId "Retina_Fetal.Tissue_00018646";is.last "FALSE";is.first "FALSE";is.singleExon "FALSE"
chr1	transdecoder	CDS	3838964	3839119	.	-	0	transcript_id "DNTX_00015264";transcript_type "protein_coding";transcript_biotype "protein_coding";gene_id "XLOC_001900";gene_name "CEP104";class_code "j";oId "Retina_Fetal.Tissue_00018646";is.last "FALSE";is.first "FALSE";is.singleExon "FALSE"
chr1	transdecoder	CDS	3839608	3839776	.	-	1	transcript_id "DNTX_00015264";transcript_type "protein_coding";transcript_biotype "protein_coding";gene_id "XLOC_001900";gene_name "CEP104";class_code "j";oId "Retina_Fetal.Tissue_00018646";is.last "FALSE";is.first "FALSE";is.singleExon "FALSE"
chr1	transdecoder	CDS	3844907	3844983	.	-	0	transcript_id "DNTX_00015264";transcript_type "protein_coding";transcript_biotype "protein_coding";gene_id "XLOC_001900";gene_name "CEP104";class_code "j";oId "Retina_Fetal.Tissue_00018646";is.last "FALSE";is.first "FALSE";is.singleExon "FALSE"
chr1	transdecoder	CDS	3845289	3845351	.	-	0	transcript_id "DNTX_00015264";transcript_type "protein_coding";transcript_biotype "protein_coding";gene_id "XLOC_001900";gene_name "CEP104";class_code "j";oId "Retina_Fetal.Tissue_00018646";is.last "FALSE";is.first "FALSE";is.singleExon "FALSE"
chr1	transdecoder	CDS	3847475	3847613	.	-	1	transcript_id "DNTX_00015264";transcript_type "protein_coding";transcript_biotype "protein_coding";gene_id "XLOC_001900";gene_name "CEP104";class_code "j";oId "Retina_Fetal.Tissue_00018646";is.last "FALSE";is.first "FALSE";is.singleExon "FALSE"
chr1	transdecoder	CDS	3848608	3848781	.	-	1	transcript_id "DNTX_00015264";transcript_type "protein_coding";transcript_biotype "protein_coding";gene_id "XLOC_001900";gene_name "CEP104";class_code "j";oId "Retina_Fetal.Tissue_00018646";is.last "FALSE";is.first "FALSE";is.singleExon "FALSE"
chr1	transdecoder	CDS	3852295	3852421	.	-	2	transcript_id "DNTX_00015264";transcript_type "protein_coding";transcript_biotype "protein_coding";gene_id "XLOC_001900";gene_name "CEP104";class_code "j";oId "Retina_Fetal.Tissue_00018646";is.last "FALSE";is.first "FALSE";is.singleExon "FALSE"
chr1	transdecoder	CDS	3855874	3855913	.	-	0	transcript_id "DNTX_00015264";transcript_type "protein_coding";transcript_biotype "protein_coding";gene_id "XLOC_001900";gene_name "CEP104";class_code "j";oId "Retina_Fetal.Tissue_00018646";is.last "FALSE";is.first "FALSE";is.singleExon "FALSE"
chr1	transdecoder	stop_codon	3815402	3815404	.	-	2	transcript_id "DNTX_00015264";transcript_type "protein_coding";transcript_biotype "protein_coding";gene_id "XLOC_001900";gene_name "CEP104";class_code "j";oId "Retina_Fetal.Tissue_00018646";is.last "FALSE";is.first "FALSE";is.singleExon "FALSE"
chr1	transdecoder	three_prime_UTR	3811878	3815401	.	-	.	transcript_id "DNTX_00015264";transcript_type "protein_coding";transcript_biotype "protein_coding";gene_id "XLOC_001900";gene_name "CEP104";class_code "j";oId "Retina_Fetal.Tissue_00018646";is.last "FALSE";is.first "FALSE";is.singleExon "FALSE"
chr1	transdecoder	transcript	3812081	3857199	.	-	.	transcript_id "DNTX_00001974";transcript_type "protein_coding";transcript_biotype "protein_coding";gene_id "XLOC_001900";gene_name "CEP104";class_code "=";oId "Pancreas_00007010";is.last "FALSE";is.first "FALSE";is.singleExon "FALSE"
chr1	transdecoder	exon	3812081	3815517	.	-	.	transcript_id "DNTX_00001974";transcript_type "protein_coding";transcript_biotype "protein_coding";exon_number "22";gene_id "XLOC_001900";gene_name "CEP104";class_code "=";oId "Pancreas_00007010";is.last "TRUE";is.first "FALSE";is.singleExon "FALSE"
chr1	transdecoder	exon	3816280	3816370	.	-	.	transcript_id "DNTX_00001974";transcript_type "protein_coding";transcript_biotype "protein_coding";exon_number "21";gene_id "XLOC_001900";gene_name "CEP104";class_code "=";oId "Pancreas_00007010";is.last "FALSE";is.first "FALSE";is.singleExon "FALSE"
chr1	transdecoder	exon	3823174	3823241	.	-	.	transcript_id "DNTX_00001974";transcript_type "protein_coding";transcript_biotype "protein_coding";exon_number "20";gene_id "XLOC_001900";gene_name "CEP104";class_code "=";oId "Pancreas_00007010";is.last "FALSE";is.first "FALSE";is.singleExon "FALSE"
chr1	transdecoder	exon	3823424	3823562	.	-	.	transcript_id "DNTX_00001974";transcript_type "protein_coding";transcript_biotype "protein_coding";exon_number "19";gene_id "XLOC_001900";gene_name "CEP104";class_code "=";oId "Pancreas_00007010";is.last "FALSE";is.first "FALSE";is.singleExon "FALSE"
chr1	transdecoder	exon	3825758	3825866	.	-	.	transcript_id "DNTX_00001974";transcript_type "protein_coding";transcript_biotype "protein_coding";exon_number "18";gene_id "XLOC_001900";gene_name "CEP104";class_code "=";oId "Pancreas_00007010";is.last "FALSE";is.first "FALSE";is.singleExon "FALSE"
chr1	transdecoder	exon	3826370	3826436	.	-	.	transcript_id "DNTX_00001974";transcript_type "protein_coding";transcript_biotype "protein_coding";exon_number "17";gene_id "XLOC_001900";gene_name "CEP104";class_code "=";oId "Pancreas_00007010";is.last "FALSE";is.first "FALSE";is.singleExon "FALSE"
chr1	transdecoder	exon	3826708	3826744	.	-	.	transcript_id "DNTX_00001974";transcript_type "protein_coding";transcript_biotype "protein_coding";exon_number "16";gene_id "XLOC_001900";gene_name "CEP104";class_code "=";oId "Pancreas_00007010";is.last "FALSE";is.first "FALSE";is.singleExon "FALSE"
chr1	transdecoder	exon	3829266	3829373	.	-	.	transcript_id "DNTX_00001974";transcript_type "protein_coding";transcript_biotype "protein_coding";exon_number "15";gene_id "XLOC_001900";gene_name "CEP104";class_code "=";oId "Pancreas_00007010";is.last "FALSE";is.first "FALSE";is.singleExon "FALSE"
chr1	transdecoder	exon	3829791	3829997	.	-	.	transcript_id "DNTX_00001974";transcript_type "protein_coding";transcript_biotype "protein_coding";exon_number "14";gene_id "XLOC_001900";gene_name "CEP104";class_code "=";oId "Pancreas_00007010";is.last "FALSE";is.first "FALSE";is.singleExon "FALSE"
chr1	transdecoder	exon	3831046	3831222	.	-	.	transcript_id "DNTX_00001974";transcript_type "protein_coding";transcript_biotype "protein_coding";exon_number "13";gene_id "XLOC_001900";gene_name "CEP104";class_code "=";oId "Pancreas_00007010";is.last "FALSE";is.first "FALSE";is.singleExon "FALSE"
chr1	transdecoder	exon	3833862	3834035	.	-	.	transcript_id "DNTX_00001974";transcript_type "protein_coding";transcript_biotype "protein_coding";exon_number "12";gene_id "XLOC_001900";gene_name "CEP104";class_code "=";oId "Pancreas_00007010";is.last "FALSE";is.first "FALSE";is.singleExon "FALSE"
chr1	transdecoder	exon	3834925	3835092	.	-	.	transcript_id "DNTX_00001974";transcript_type "protein_coding";transcript_biotype "protein_coding";exon_number "11";gene_id "XLOC_001900";gene_name "CEP104";class_code "=";oId "Pancreas_00007010";is.last "FALSE";is.first "FALSE";is.singleExon "FALSE"
chr1	transdecoder	exon	3836495	3836692	.	-	.	transcript_id "DNTX_00001974";transcript_type "protein_coding";transcript_biotype "protein_coding";exon_number "10";gene_id "XLOC_001900";gene_name "CEP104";class_code "=";oId "Pancreas_00007010";is.last "FALSE";is.first "FALSE";is.singleExon "FALSE"
chr1	transdecoder	exon	3837292	3837519	.	-	.	transcript_id "DNTX_00001974";transcript_type "protein_coding";transcript_biotype "protein_coding";exon_number "9";gene_id "XLOC_001900";gene_name "CEP104";class_code "=";oId "Pancreas_00007010";is.last "FALSE";is.first "FALSE";is.singleExon "FALSE"
chr1	transdecoder	exon	3838964	3839119	.	-	.	transcript_id "DNTX_00001974";transcript_type "protein_coding";transcript_biotype "protein_coding";exon_number "8";gene_id "XLOC_001900";gene_name "CEP104";class_code "=";oId "Pancreas_00007010";is.last "FALSE";is.first "FALSE";is.singleExon "FALSE"
chr1	transdecoder	exon	3839608	3839776	.	-	.	transcript_id "DNTX_00001974";transcript_type "protein_coding";transcript_biotype "protein_coding";exon_number "7";gene_id "XLOC_001900";gene_name "CEP104";class_code "=";oId "Pancreas_00007010";is.last "FALSE";is.first "FALSE";is.singleExon "FALSE"
chr1	transdecoder	exon	3844907	3844983	.	-	.	transcript_id "DNTX_00001974";transcript_type "protein_coding";transcript_biotype "protein_coding";exon_number "6";gene_id "XLOC_001900";gene_name "CEP104";class_code "=";oId "Pancreas_00007010";is.last "FALSE";is.first "FALSE";is.singleExon "FALSE"
chr1	transdecoder	exon	3845289	3845351	.	-	.	transcript_id "DNTX_00001974";transcript_type "protein_coding";transcript_biotype "protein_coding";exon_number "5";gene_id "XLOC_001900";gene_name "CEP104";class_code "=";oId "Pancreas_00007010";is.last "FALSE";is.first "FALSE";is.singleExon "FALSE"
chr1	transdecoder	exon	3847475	3847613	.	-	.	transcript_id "DNTX_00001974";transcript_type "protein_coding";transcript_biotype "protein_coding";exon_number "4";gene_id "XLOC_001900";gene_name "CEP104";class_code "=";oId "Pancreas_00007010";is.last "FALSE";is.first "FALSE";is.singleExon "FALSE"
chr1	transdecoder	exon	3848608	3848781	.	-	.	transcript_id "DNTX_00001974";transcript_type "protein_coding";transcript_biotype "protein_coding";exon_number "3";gene_id "XLOC_001900";gene_name "CEP104";class_code "=";oId "Pancreas_00007010";is.last "FALSE";is.first "FALSE";is.singleExon "FALSE"
chr1	transdecoder	exon	3852295	3852421	.	-	.	transcript_id "DNTX_00001974";transcript_type "protein_coding";transcript_biotype "protein_coding";exon_number "2";gene_id "XLOC_001900";gene_name "CEP104";class_code "=";oId "Pancreas_00007010";is.last "FALSE";is.first "FALSE";is.singleExon "FALSE"
chr1	transdecoder	exon	3856889	3857199	.	-	.	transcript_id "DNTX_00001974";transcript_type "protein_coding";transcript_biotype "protein_coding";exon_number "1";gene_id "XLOC_001900";gene_name "CEP104";class_code "=";oId "Pancreas_00007010";is.last "FALSE";is.first "TRUE";is.singleExon "FALSE"
chr1	transdecoder	five_prime_UTR	3852408	3852421	.	-	.	transcript_id "DNTX_00001974";transcript_type "protein_coding";transcript_biotype "protein_coding";gene_id "XLOC_001900";gene_name "CEP104";class_code "=";oId "Pancreas_00007010";is.last "FALSE";is.first "FALSE";is.singleExon "FALSE"
chr1	transdecoder	five_prime_UTR	3856889	3857199	.	-	.	transcript_id "DNTX_00001974";transcript_type "protein_coding";transcript_biotype "protein_coding";gene_id "XLOC_001900";gene_name "CEP104";class_code "=";oId "Pancreas_00007010";is.last "FALSE";is.first "TRUE";is.singleExon "FALSE"
chr1	transdecoder	start_codon	3852405	3852407	.	-	2	transcript_id "DNTX_00001974";transcript_type "protein_coding";transcript_biotype "protein_coding";gene_id "XLOC_001900";gene_name "CEP104";class_code "=";oId "Pancreas_00007010";is.last "FALSE";is.first "FALSE";is.singleExon "FALSE"
chr1	transdecoder	CDS	3815405	3815517	.	-	2	transcript_id "DNTX_00001974";transcript_type "protein_coding";transcript_biotype "protein_coding";gene_id "XLOC_001900";gene_name "CEP104";class_code "=";oId "Pancreas_00007010";is.last "FALSE";is.first "FALSE";is.singleExon "FALSE"
chr1	transdecoder	CDS	3816280	3816370	.	-	0	transcript_id "DNTX_00001974";transcript_type "protein_coding";transcript_biotype "protein_coding";gene_id "XLOC_001900";gene_name "CEP104";class_code "=";oId "Pancreas_00007010";is.last "FALSE";is.first "FALSE";is.singleExon "FALSE"
chr1	transdecoder	CDS	3823174	3823241	.	-	2	transcript_id "DNTX_00001974";transcript_type "protein_coding";transcript_biotype "protein_coding";gene_id "XLOC_001900";gene_name "CEP104";class_code "=";oId "Pancreas_00007010";is.last "FALSE";is.first "FALSE";is.singleExon "FALSE"
chr1	transdecoder	CDS	3823424	3823562	.	-	0	transcript_id "DNTX_00001974";transcript_type "protein_coding";transcript_biotype "protein_coding";gene_id "XLOC_001900";gene_name "CEP104";class_code "=";oId "Pancreas_00007010";is.last "FALSE";is.first "FALSE";is.singleExon "FALSE"
chr1	transdecoder	CDS	3825758	3825866	.	-	1	transcript_id "DNTX_00001974";transcript_type "protein_coding";transcript_biotype "protein_coding";gene_id "XLOC_001900";gene_name "CEP104";class_code "=";oId "Pancreas_00007010";is.last "FALSE";is.first "FALSE";is.singleExon "FALSE"
chr1	transdecoder	CDS	3826370	3826436	.	-	2	transcript_id "DNTX_00001974";transcript_type "protein_coding";transcript_biotype "protein_coding";gene_id "XLOC_001900";gene_name "CEP104";class_code "=";oId "Pancreas_00007010";is.last "FALSE";is.first "FALSE";is.singleExon "FALSE"
chr1	transdecoder	CDS	3826708	3826744	.	-	0	transcript_id "DNTX_00001974";transcript_type "protein_coding";transcript_biotype "protein_coding";gene_id "XLOC_001900";gene_name "CEP104";class_code "=";oId "Pancreas_00007010";is.last "FALSE";is.first "FALSE";is.singleExon "FALSE"
chr1	transdecoder	CDS	3829266	3829373	.	-	0	transcript_id "DNTX_00001974";transcript_type "protein_coding";transcript_biotype "protein_coding";gene_id "XLOC_001900";gene_name "CEP104";class_code "=";oId "Pancreas_00007010";is.last "FALSE";is.first "FALSE";is.singleExon "FALSE"
chr1	transdecoder	CDS	3829791	3829997	.	-	0	transcript_id "DNTX_00001974";transcript_type "protein_coding";transcript_biotype "protein_coding";gene_id "XLOC_001900";gene_name "CEP104";class_code "=";oId "Pancreas_00007010";is.last "FALSE";is.first "FALSE";is.singleExon "FALSE"
chr1	transdecoder	CDS	3831046	3831222	.	-	0	transcript_id "DNTX_00001974";transcript_type "protein_coding";transcript_biotype "protein_coding";gene_id "XLOC_001900";gene_name "CEP104";class_code "=";oId "Pancreas_00007010";is.last "FALSE";is.first "FALSE";is.singleExon "FALSE"
chr1	transdecoder	CDS	3833862	3834035	.	-	0	transcript_id "DNTX_00001974";transcript_type "protein_coding";transcript_biotype "protein_coding";gene_id "XLOC_001900";gene_name "CEP104";class_code "=";oId "Pancreas_00007010";is.last "FALSE";is.first "FALSE";is.singleExon "FALSE"
chr1	transdecoder	CDS	3834925	3835092	.	-	0	transcript_id "DNTX_00001974";transcript_type "protein_coding";transcript_biotype "protein_coding";gene_id "XLOC_001900";gene_name "CEP104";class_code "=";oId "Pancreas_00007010";is.last "FALSE";is.first "FALSE";is.singleExon "FALSE"
chr1	transdecoder	CDS	3836495	3836692	.	-	0	transcript_id "DNTX_00001974";transcript_type "protein_coding";transcript_biotype "protein_coding";gene_id "XLOC_001900";gene_name "CEP104";class_code "=";oId "Pancreas_00007010";is.last "FALSE";is.first "FALSE";is.singleExon "FALSE"
chr1	transdecoder	CDS	3837292	3837519	.	-	0	transcript_id "DNTX_00001974";transcript_type "protein_coding";transcript_biotype "protein_coding";gene_id "XLOC_001900";gene_name "CEP104";class_code "=";oId "Pancreas_00007010";is.last "FALSE";is.first "FALSE";is.singleExon "FALSE"
chr1	transdecoder	CDS	3838964	3839119	.	-	0	transcript_id "DNTX_00001974";transcript_type "protein_coding";transcript_biotype "protein_coding";gene_id "XLOC_001900";gene_name "CEP104";class_code "=";oId "Pancreas_00007010";is.last "FALSE";is.first "FALSE";is.singleExon "FALSE"
chr1	transdecoder	CDS	3839608	3839776	.	-	1	transcript_id "DNTX_00001974";transcript_type "protein_coding";transcript_biotype "protein_coding";gene_id "XLOC_001900";gene_name "CEP104";class_code "=";oId "Pancreas_00007010";is.last "FALSE";is.first "FALSE";is.singleExon "FALSE"
chr1	transdecoder	CDS	3844907	3844983	.	-	0	transcript_id "DNTX_00001974";transcript_type "protein_coding";transcript_biotype "protein_coding";gene_id "XLOC_001900";gene_name "CEP104";class_code "=";oId "Pancreas_00007010";is.last "FALSE";is.first "FALSE";is.singleExon "FALSE"
chr1	transdecoder	CDS	3845289	3845351	.	-	0	transcript_id "DNTX_00001974";transcript_type "protein_coding";transcript_biotype "protein_coding";gene_id "XLOC_001900";gene_name "CEP104";class_code "=";oId "Pancreas_00007010";is.last "FALSE";is.first "FALSE";is.singleExon "FALSE"
chr1	transdecoder	CDS	3847475	3847613	.	-	1	transcript_id "DNTX_00001974";transcript_type "protein_coding";transcript_biotype "protein_coding";gene_id "XLOC_001900";gene_name "CEP104";class_code "=";oId "Pancreas_00007010";is.last "FALSE";is.first "FALSE";is.singleExon "FALSE"
chr1	transdecoder	CDS	3848608	3848781	.	-	1	transcript_id "DNTX_00001974";transcript_type "protein_coding";transcript_biotype "protein_coding";gene_id "XLOC_001900";gene_name "CEP104";class_code "=";oId "Pancreas_00007010";is.last "FALSE";is.first "FALSE";is.singleExon "FALSE"
chr1	transdecoder	CDS	3852295	3852407	.	-	0	transcript_id "DNTX_00001974";transcript_type "protein_coding";transcript_biotype "protein_coding";gene_id "XLOC_001900";gene_name "CEP104";class_code "=";oId "Pancreas_00007010";is.last "FALSE";is.first "FALSE";is.singleExon "FALSE"
chr1	transdecoder	stop_codon	3815402	3815404	.	-	2	transcript_id "DNTX_00001974";transcript_type "protein_coding";transcript_biotype "protein_coding";gene_id "XLOC_001900";gene_name "CEP104";class_code "=";oId "Pancreas_00007010";is.last "FALSE";is.first "FALSE";is.singleExon "FALSE"
chr1	transdecoder	three_prime_UTR	3812081	3815401	.	-	.	transcript_id "DNTX_00001974";transcript_type "protein_coding";transcript_biotype "protein_coding";gene_id "XLOC_001900";gene_name "CEP104";class_code "=";oId "Pancreas_00007010";is.last "FALSE";is.first "FALSE";is.singleExon "FALSE"
chr1	StringTie	transcript	3812095	3852421	.	-	.	transcript_id "DNTX_00006585";transcript_type "noncoding";transcript_biotype "noncoding";gene_id "XLOC_001900";gene_name "CEP104";class_code "c";oId "Retina_Fetal.Tissue_00013058";is.last "FALSE";is.first "FALSE";is.singleExon "FALSE"
chr1	StringTie	exon	3812095	3815517	.	-	.	transcript_id "DNTX_00006585";transcript_type "noncoding";transcript_biotype "noncoding";exon_number "21";gene_id "XLOC_001900";gene_name "CEP104";class_code "c";oId "Retina_Fetal.Tissue_00013058";is.last "TRUE";novel_exon_id "nvl_exon1884";novel_exon_type "A5SS";is.first "FALSE";is.singleExon "FALSE"
chr1	StringTie	exon	3816280	3816370	.	-	.	transcript_id "DNTX_00006585";transcript_type "noncoding";transcript_biotype "noncoding";exon_number "20";gene_id "XLOC_001900";gene_name "CEP104";class_code "c";oId "Retina_Fetal.Tissue_00013058";is.last "FALSE";is.first "FALSE";is.singleExon "FALSE"
chr1	StringTie	exon	3823174	3823241	.	-	.	transcript_id "DNTX_00006585";transcript_type "noncoding";transcript_biotype "noncoding";exon_number "19";gene_id "XLOC_001900";gene_name "CEP104";class_code "c";oId "Retina_Fetal.Tissue_00013058";is.last "FALSE";is.first "FALSE";is.singleExon "FALSE"
chr1	StringTie	exon	3823424	3823562	.	-	.	transcript_id "DNTX_00006585";transcript_type "noncoding";transcript_biotype "noncoding";exon_number "18";gene_id "XLOC_001900";gene_name "CEP104";class_code "c";oId "Retina_Fetal.Tissue_00013058";is.last "FALSE";is.first "FALSE";is.singleExon "FALSE"
chr1	StringTie	exon	3825758	3825866	.	-	.	transcript_id "DNTX_00006585";transcript_type "noncoding";transcript_biotype "noncoding";exon_number "17";gene_id "XLOC_001900";gene_name "CEP104";class_code "c";oId "Retina_Fetal.Tissue_00013058";is.last "FALSE";is.first "FALSE";is.singleExon "FALSE"
chr1	StringTie	exon	3826370	3826436	.	-	.	transcript_id "DNTX_00006585";transcript_type "noncoding";transcript_biotype "noncoding";exon_number "16";gene_id "XLOC_001900";gene_name "CEP104";class_code "c";oId "Retina_Fetal.Tissue_00013058";is.last "FALSE";is.first "FALSE";is.singleExon "FALSE"
chr1	StringTie	exon	3826708	3826744	.	-	.	transcript_id "DNTX_00006585";transcript_type "noncoding";transcript_biotype "noncoding";exon_number "15";gene_id "XLOC_001900";gene_name "CEP104";class_code "c";oId "Retina_Fetal.Tissue_00013058";is.last "FALSE";is.first "FALSE";is.singleExon "FALSE"
chr1	StringTie	exon	3829266	3829373	.	-	.	transcript_id "DNTX_00006585";transcript_type "noncoding";transcript_biotype "noncoding";exon_number "14";gene_id "XLOC_001900";gene_name "CEP104";class_code "c";oId "Retina_Fetal.Tissue_00013058";is.last "FALSE";is.first "FALSE";is.singleExon "FALSE"
chr1	StringTie	exon	3829791	3829997	.	-	.	transcript_id "DNTX_00006585";transcript_type "noncoding";transcript_biotype "noncoding";exon_number "13";gene_id "XLOC_001900";gene_name "CEP104";class_code "c";oId "Retina_Fetal.Tissue_00013058";is.last "FALSE";is.first "FALSE";is.singleExon "FALSE"
chr1	StringTie	exon	3831046	3831222	.	-	.	transcript_id "DNTX_00006585";transcript_type "noncoding";transcript_biotype "noncoding";exon_number "12";gene_id "XLOC_001900";gene_name "CEP104";class_code "c";oId "Retina_Fetal.Tissue_00013058";is.last "FALSE";is.first "FALSE";is.singleExon "FALSE"
chr1	StringTie	exon	3833862	3834035	.	-	.	transcript_id "DNTX_00006585";transcript_type "noncoding";transcript_biotype "noncoding";exon_number "11";gene_id "XLOC_001900";gene_name "CEP104";class_code "c";oId "Retina_Fetal.Tissue_00013058";is.last "FALSE";is.first "FALSE";is.singleExon "FALSE"
chr1	StringTie	exon	3834925	3835092	.	-	.	transcript_id "DNTX_00006585";transcript_type "noncoding";transcript_biotype "noncoding";exon_number "10";gene_id "XLOC_001900";gene_name "CEP104";class_code "c";oId "Retina_Fetal.Tissue_00013058";is.last "FALSE";is.first "FALSE";is.singleExon "FALSE"
chr1	StringTie	exon	3836495	3836692	.	-	.	transcript_id "DNTX_00006585";transcript_type "noncoding";transcript_biotype "noncoding";exon_number "9";gene_id "XLOC_001900";gene_name "CEP104";class_code "c";oId "Retina_Fetal.Tissue_00013058";is.last "FALSE";is.first "FALSE";is.singleExon "FALSE"
chr1	StringTie	exon	3837292	3837519	.	-	.	transcript_id "DNTX_00006585";transcript_type "noncoding";transcript_biotype "noncoding";exon_number "8";gene_id "XLOC_001900";gene_name "CEP104";class_code "c";oId "Retina_Fetal.Tissue_00013058";is.last "FALSE";is.first "FALSE";is.singleExon "FALSE"
chr1	StringTie	exon	3838964	3839119	.	-	.	transcript_id "DNTX_00006585";transcript_type "noncoding";transcript_biotype "noncoding";exon_number "7";gene_id "XLOC_001900";gene_name "CEP104";class_code "c";oId "Retina_Fetal.Tissue_00013058";is.last "FALSE";is.first "FALSE";is.singleExon "FALSE"
chr1	StringTie	exon	3839608	3839776	.	-	.	transcript_id "DNTX_00006585";transcript_type "noncoding";transcript_biotype "noncoding";exon_number "6";gene_id "XLOC_001900";gene_name "CEP104";class_code "c";oId "Retina_Fetal.Tissue_00013058";is.last "FALSE";is.first "FALSE";is.singleExon "FALSE"
chr1	StringTie	exon	3844907	3844983	.	-	.	transcript_id "DNTX_00006585";transcript_type "noncoding";transcript_biotype "noncoding";exon_number "5";gene_id "XLOC_001900";gene_name "CEP104";class_code "c";oId "Retina_Fetal.Tissue_00013058";is.last "FALSE";is.first "FALSE";is.singleExon "FALSE"
chr1	StringTie	exon	3845289	3845351	.	-	.	transcript_id "DNTX_00006585";transcript_type "noncoding";transcript_biotype "noncoding";exon_number "4";gene_id "XLOC_001900";gene_name "CEP104";class_code "c";oId "Retina_Fetal.Tissue_00013058";is.last "FALSE";is.first "FALSE";is.singleExon "FALSE"
chr1	StringTie	exon	3847475	3847613	.	-	.	transcript_id "DNTX_00006585";transcript_type "noncoding";transcript_biotype "noncoding";exon_number "3";gene_id "XLOC_001900";gene_name "CEP104";class_code "c";oId "Retina_Fetal.Tissue_00013058";is.last "FALSE";is.first "FALSE";is.singleExon "FALSE"
chr1	StringTie	exon	3848608	3848781	.	-	.	transcript_id "DNTX_00006585";transcript_type "noncoding";transcript_biotype "noncoding";exon_number "2";gene_id "XLOC_001900";gene_name "CEP104";class_code "c";oId "Retina_Fetal.Tissue_00013058";is.last "FALSE";is.first "FALSE";is.singleExon "FALSE"
chr1	StringTie	exon	3852295	3852421	.	-	.	transcript_id "DNTX_00006585";transcript_type "noncoding";transcript_biotype "noncoding";exon_number "1";gene_id "XLOC_001900";gene_name "CEP104";class_code "c";oId "Retina_Fetal.Tissue_00013058";is.last "FALSE";is.first "TRUE";is.singleExon "FALSE"
chr1	transdecoder	transcript	3812097	3857351	.	-	.	transcript_id "DNTX_00008150";transcript_type "protein_coding";transcript_biotype "protein_coding";gene_id "XLOC_001900";gene_name "CEP104";class_code "j";oId "Retina_Adult.Tissue_00019308";is.last "FALSE";is.first "FALSE";is.singleExon "FALSE"
chr1	transdecoder	exon	3812097	3815517	.	-	.	transcript_id "DNTX_00008150";transcript_type "protein_coding";transcript_biotype "protein_coding";exon_number "21";gene_id "XLOC_001900";gene_name "CEP104";class_code "j";oId "Retina_Adult.Tissue_00019308";is.last "TRUE";novel_exon_id "nvl_exon1885";novel_exon_type "A5SS";is.first "FALSE";is.singleExon "FALSE"
chr1	transdecoder	exon	3816280	3816370	.	-	.	transcript_id "DNTX_00008150";transcript_type "protein_coding";transcript_biotype "protein_coding";exon_number "20";gene_id "XLOC_001900";gene_name "CEP104";class_code "j";oId "Retina_Adult.Tissue_00019308";is.last "FALSE";is.first "FALSE";is.singleExon "FALSE"
chr1	transdecoder	exon	3823174	3823241	.	-	.	transcript_id "DNTX_00008150";transcript_type "protein_coding";transcript_biotype "protein_coding";exon_number "19";gene_id "XLOC_001900";gene_name "CEP104";class_code "j";oId "Retina_Adult.Tissue_00019308";is.last "FALSE";is.first "FALSE";is.singleExon "FALSE"
chr1	transdecoder	exon	3823424	3823562	.	-	.	transcript_id "DNTX_00008150";transcript_type "protein_coding";transcript_biotype "protein_coding";exon_number "18";gene_id "XLOC_001900";gene_name "CEP104";class_code "j";oId "Retina_Adult.Tissue_00019308";is.last "FALSE";is.first "FALSE";is.singleExon "FALSE"
chr1	transdecoder	exon	3825758	3825866	.	-	.	transcript_id "DNTX_00008150";transcript_type "protein_coding";transcript_biotype "protein_coding";exon_number "17";gene_id "XLOC_001900";gene_name "CEP104";class_code "j";oId "Retina_Adult.Tissue_00019308";is.last "FALSE";is.first "FALSE";is.singleExon "FALSE"
chr1	transdecoder	exon	3826370	3826436	.	-	.	transcript_id "DNTX_00008150";transcript_type "protein_coding";transcript_biotype "protein_coding";exon_number "16";gene_id "XLOC_001900";gene_name "CEP104";class_code "j";oId "Retina_Adult.Tissue_00019308";is.last "FALSE";is.first "FALSE";is.singleExon "FALSE"
chr1	transdecoder	exon	3829266	3829373	.	-	.	transcript_id "DNTX_00008150";transcript_type "protein_coding";transcript_biotype "protein_coding";exon_number "15";gene_id "XLOC_001900";gene_name "CEP104";class_code "j";oId "Retina_Adult.Tissue_00019308";is.last "FALSE";is.first "FALSE";is.singleExon "FALSE"
chr1	transdecoder	exon	3829791	3829997	.	-	.	transcript_id "DNTX_00008150";transcript_type "protein_coding";transcript_biotype "protein_coding";exon_number "14";gene_id "XLOC_001900";gene_name "CEP104";class_code "j";oId "Retina_Adult.Tissue_00019308";is.last "FALSE";is.first "FALSE";is.singleExon "FALSE"
chr1	transdecoder	exon	3831046	3831222	.	-	.	transcript_id "DNTX_00008150";transcript_type "protein_coding";transcript_biotype "protein_coding";exon_number "13";gene_id "XLOC_001900";gene_name "CEP104";class_code "j";oId "Retina_Adult.Tissue_00019308";is.last "FALSE";is.first "FALSE";is.singleExon "FALSE"
chr1	transdecoder	exon	3833862	3834035	.	-	.	transcript_id "DNTX_00008150";transcript_type "protein_coding";transcript_biotype "protein_coding";exon_number "12";gene_id "XLOC_001900";gene_name "CEP104";class_code "j";oId "Retina_Adult.Tissue_00019308";is.last "FALSE";is.first "FALSE";is.singleExon "FALSE"
chr1	transdecoder	exon	3834925	3835092	.	-	.	transcript_id "DNTX_00008150";transcript_type "protein_coding";transcript_biotype "protein_coding";exon_number "11";gene_id "XLOC_001900";gene_name "CEP104";class_code "j";oId "Retina_Adult.Tissue_00019308";is.last "FALSE";is.first "FALSE";is.singleExon "FALSE"
chr1	transdecoder	exon	3836495	3836692	.	-	.	transcript_id "DNTX_00008150";transcript_type "protein_coding";transcript_biotype "protein_coding";exon_number "10";gene_id "XLOC_001900";gene_name "CEP104";class_code "j";oId "Retina_Adult.Tissue_00019308";is.last "FALSE";is.first "FALSE";is.singleExon "FALSE"
chr1	transdecoder	exon	3837292	3837519	.	-	.	transcript_id "DNTX_00008150";transcript_type "protein_coding";transcript_biotype "protein_coding";exon_number "9";gene_id "XLOC_001900";gene_name "CEP104";class_code "j";oId "Retina_Adult.Tissue_00019308";is.last "FALSE";is.first "FALSE";is.singleExon "FALSE"
chr1	transdecoder	exon	3838964	3839119	.	-	.	transcript_id "DNTX_00008150";transcript_type "protein_coding";transcript_biotype "protein_coding";exon_number "8";gene_id "XLOC_001900";gene_name "CEP104";class_code "j";oId "Retina_Adult.Tissue_00019308";is.last "FALSE";is.first "FALSE";is.singleExon "FALSE"
chr1	transdecoder	exon	3839608	3839776	.	-	.	transcript_id "DNTX_00008150";transcript_type "protein_coding";transcript_biotype "protein_coding";exon_number "7";gene_id "XLOC_001900";gene_name "CEP104";class_code "j";oId "Retina_Adult.Tissue_00019308";is.last "FALSE";is.first "FALSE";is.singleExon "FALSE"
chr1	transdecoder	exon	3844907	3844983	.	-	.	transcript_id "DNTX_00008150";transcript_type "protein_coding";transcript_biotype "protein_coding";exon_number "6";gene_id "XLOC_001900";gene_name "CEP104";class_code "j";oId "Retina_Adult.Tissue_00019308";is.last "FALSE";is.first "FALSE";is.singleExon "FALSE"
chr1	transdecoder	exon	3845289	3845351	.	-	.	transcript_id "DNTX_00008150";transcript_type "protein_coding";transcript_biotype "protein_coding";exon_number "5";gene_id "XLOC_001900";gene_name "CEP104";class_code "j";oId "Retina_Adult.Tissue_00019308";is.last "FALSE";is.first "FALSE";is.singleExon "FALSE"
chr1	transdecoder	exon	3847475	3847613	.	-	.	transcript_id "DNTX_00008150";transcript_type "protein_coding";transcript_biotype "protein_coding";exon_number "4";gene_id "XLOC_001900";gene_name "CEP104";class_code "j";oId "Retina_Adult.Tissue_00019308";is.last "FALSE";is.first "FALSE";is.singleExon "FALSE"
chr1	transdecoder	exon	3848608	3848781	.	-	.	transcript_id "DNTX_00008150";transcript_type "protein_coding";transcript_biotype "protein_coding";exon_number "3";gene_id "XLOC_001900";gene_name "CEP104";class_code "j";oId "Retina_Adult.Tissue_00019308";is.last "FALSE";is.first "FALSE";is.singleExon "FALSE"
chr1	transdecoder	exon	3852295	3852421	.	-	.	transcript_id "DNTX_00008150";transcript_type "protein_coding";transcript_biotype "protein_coding";exon_number "2";gene_id "XLOC_001900";gene_name "CEP104";class_code "j";oId "Retina_Adult.Tissue_00019308";is.last "FALSE";is.first "FALSE";is.singleExon "FALSE"
chr1	transdecoder	exon	3856889	3857351	.	-	.	transcript_id "DNTX_00008150";transcript_type "protein_coding";transcript_biotype "protein_coding";exon_number "1";gene_id "XLOC_001900";gene_name "CEP104";class_code "j";oId "Retina_Adult.Tissue_00019308";is.last "FALSE";novel_exon_id "nvl_exon1886";novel_exon_type "A3SS";is.first "TRUE";is.singleExon "FALSE"
chr1	transdecoder	five_prime_UTR	3852408	3852421	.	-	.	transcript_id "DNTX_00008150";transcript_type "protein_coding";transcript_biotype "protein_coding";gene_id "XLOC_001900";gene_name "CEP104";class_code "j";oId "Retina_Adult.Tissue_00019308";is.last "FALSE";is.first "FALSE";is.singleExon "FALSE"
chr1	transdecoder	five_prime_UTR	3856889	3857351	.	-	.	transcript_id "DNTX_00008150";transcript_type "protein_coding";transcript_biotype "protein_coding";gene_id "XLOC_001900";gene_name "CEP104";class_code "j";oId "Retina_Adult.Tissue_00019308";is.last "FALSE";novel_exon_id "nvl_exon1886";novel_exon_type "A3SS";is.first "TRUE";is.singleExon "FALSE"
chr1	transdecoder	start_codon	3852405	3852407	.	-	0	transcript_id "DNTX_00008150";transcript_type "protein_coding";transcript_biotype "protein_coding";gene_id "XLOC_001900";gene_name "CEP104";class_code "j";oId "Retina_Adult.Tissue_00019308";is.last "FALSE";is.first "FALSE";is.singleExon "FALSE"
chr1	transdecoder	CDS	3826377	3826436	.	-	0	transcript_id "DNTX_00008150";transcript_type "protein_coding";transcript_biotype "protein_coding";gene_id "XLOC_001900";gene_name "CEP104";class_code "j";oId "Retina_Adult.Tissue_00019308";is.last "FALSE";is.first "FALSE";is.singleExon "FALSE"
chr1	transdecoder	CDS	3829266	3829373	.	-	0	transcript_id "DNTX_00008150";transcript_type "protein_coding";transcript_biotype "protein_coding";gene_id "XLOC_001900";gene_name "CEP104";class_code "j";oId "Retina_Adult.Tissue_00019308";is.last "FALSE";is.first "FALSE";is.singleExon "FALSE"
chr1	transdecoder	CDS	3829791	3829997	.	-	0	transcript_id "DNTX_00008150";transcript_type "protein_coding";transcript_biotype "protein_coding";gene_id "XLOC_001900";gene_name "CEP104";class_code "j";oId "Retina_Adult.Tissue_00019308";is.last "FALSE";is.first "FALSE";is.singleExon "FALSE"
chr1	transdecoder	CDS	3831046	3831222	.	-	0	transcript_id "DNTX_00008150";transcript_type "protein_coding";transcript_biotype "protein_coding";gene_id "XLOC_001900";gene_name "CEP104";class_code "j";oId "Retina_Adult.Tissue_00019308";is.last "FALSE";is.first "FALSE";is.singleExon "FALSE"
chr1	transdecoder	CDS	3833862	3834035	.	-	0	transcript_id "DNTX_00008150";transcript_type "protein_coding";transcript_biotype "protein_coding";gene_id "XLOC_001900";gene_name "CEP104";class_code "j";oId "Retina_Adult.Tissue_00019308";is.last "FALSE";is.first "FALSE";is.singleExon "FALSE"
chr1	transdecoder	CDS	3834925	3835092	.	-	0	transcript_id "DNTX_00008150";transcript_type "protein_coding";transcript_biotype "protein_coding";gene_id "XLOC_001900";gene_name "CEP104";class_code "j";oId "Retina_Adult.Tissue_00019308";is.last "FALSE";is.first "FALSE";is.singleExon "FALSE"
chr1	transdecoder	CDS	3836495	3836692	.	-	0	transcript_id "DNTX_00008150";transcript_type "protein_coding";transcript_biotype "protein_coding";gene_id "XLOC_001900";gene_name "CEP104";class_code "j";oId "Retina_Adult.Tissue_00019308";is.last "FALSE";is.first "FALSE";is.singleExon "FALSE"
chr1	transdecoder	CDS	3837292	3837519	.	-	0	transcript_id "DNTX_00008150";transcript_type "protein_coding";transcript_biotype "protein_coding";gene_id "XLOC_001900";gene_name "CEP104";class_code "j";oId "Retina_Adult.Tissue_00019308";is.last "FALSE";is.first "FALSE";is.singleExon "FALSE"
chr1	transdecoder	CDS	3838964	3839119	.	-	0	transcript_id "DNTX_00008150";transcript_type "protein_coding";transcript_biotype "protein_coding";gene_id "XLOC_001900";gene_name "CEP104";class_code "j";oId "Retina_Adult.Tissue_00019308";is.last "FALSE";is.first "FALSE";is.singleExon "FALSE"
chr1	transdecoder	CDS	3839608	3839776	.	-	1	transcript_id "DNTX_00008150";transcript_type "protein_coding";transcript_biotype "protein_coding";gene_id "XLOC_001900";gene_name "CEP104";class_code "j";oId "Retina_Adult.Tissue_00019308";is.last "FALSE";is.first "FALSE";is.singleExon "FALSE"
chr1	transdecoder	CDS	3844907	3844983	.	-	0	transcript_id "DNTX_00008150";transcript_type "protein_coding";transcript_biotype "protein_coding";gene_id "XLOC_001900";gene_name "CEP104";class_code "j";oId "Retina_Adult.Tissue_00019308";is.last "FALSE";is.first "FALSE";is.singleExon "FALSE"
chr1	transdecoder	CDS	3845289	3845351	.	-	0	transcript_id "DNTX_00008150";transcript_type "protein_coding";transcript_biotype "protein_coding";gene_id "XLOC_001900";gene_name "CEP104";class_code "j";oId "Retina_Adult.Tissue_00019308";is.last "FALSE";is.first "FALSE";is.singleExon "FALSE"
chr1	transdecoder	CDS	3847475	3847613	.	-	1	transcript_id "DNTX_00008150";transcript_type "protein_coding";transcript_biotype "protein_coding";gene_id "XLOC_001900";gene_name "CEP104";class_code "j";oId "Retina_Adult.Tissue_00019308";is.last "FALSE";is.first "FALSE";is.singleExon "FALSE"
chr1	transdecoder	CDS	3848608	3848781	.	-	1	transcript_id "DNTX_00008150";transcript_type "protein_coding";transcript_biotype "protein_coding";gene_id "XLOC_001900";gene_name "CEP104";class_code "j";oId "Retina_Adult.Tissue_00019308";is.last "FALSE";is.first "FALSE";is.singleExon "FALSE"
chr1	transdecoder	CDS	3852295	3852407	.	-	0	transcript_id "DNTX_00008150";transcript_type "protein_coding";transcript_biotype "protein_coding";gene_id "XLOC_001900";gene_name "CEP104";class_code "j";oId "Retina_Adult.Tissue_00019308";is.last "FALSE";is.first "FALSE";is.singleExon "FALSE"
chr1	transdecoder	stop_codon	3826374	3826376	.	-	0	transcript_id "DNTX_00008150";transcript_type "protein_coding";transcript_biotype "protein_coding";gene_id "XLOC_001900";gene_name "CEP104";class_code "j";oId "Retina_Adult.Tissue_00019308";is.last "FALSE";is.first "FALSE";is.singleExon "FALSE"
chr1	transdecoder	three_prime_UTR	3812097	3815517	.	-	.	transcript_id "DNTX_00008150";transcript_type "protein_coding";transcript_biotype "protein_coding";gene_id "XLOC_001900";gene_name "CEP104";class_code "j";oId "Retina_Adult.Tissue_00019308";is.last "TRUE";novel_exon_id "nvl_exon1885";novel_exon_type "A5SS";is.first "FALSE";is.singleExon "FALSE"
chr1	transdecoder	three_prime_UTR	3816280	3816370	.	-	.	transcript_id "DNTX_00008150";transcript_type "protein_coding";transcript_biotype "protein_coding";gene_id "XLOC_001900";gene_name "CEP104";class_code "j";oId "Retina_Adult.Tissue_00019308";is.last "FALSE";is.first "FALSE";is.singleExon "FALSE"
chr1	transdecoder	three_prime_UTR	3823174	3823241	.	-	.	transcript_id "DNTX_00008150";transcript_type "protein_coding";transcript_biotype "protein_coding";gene_id "XLOC_001900";gene_name "CEP104";class_code "j";oId "Retina_Adult.Tissue_00019308";is.last "FALSE";is.first "FALSE";is.singleExon "FALSE"
chr1	transdecoder	three_prime_UTR	3823424	3823562	.	-	.	transcript_id "DNTX_00008150";transcript_type "protein_coding";transcript_biotype "protein_coding";gene_id "XLOC_001900";gene_name "CEP104";class_code "j";oId "Retina_Adult.Tissue_00019308";is.last "FALSE";is.first "FALSE";is.singleExon "FALSE"
chr1	transdecoder	three_prime_UTR	3825758	3825866	.	-	.	transcript_id "DNTX_00008150";transcript_type "protein_coding";transcript_biotype "protein_coding";gene_id "XLOC_001900";gene_name "CEP104";class_code "j";oId "Retina_Adult.Tissue_00019308";is.last "FALSE";is.first "FALSE";is.singleExon "FALSE"
chr1	transdecoder	three_prime_UTR	3826370	3826373	.	-	.	transcript_id "DNTX_00008150";transcript_type "protein_coding";transcript_biotype "protein_coding";gene_id "XLOC_001900";gene_name "CEP104";class_code "j";oId "Retina_Adult.Tissue_00019308";is.last "FALSE";is.first "FALSE";is.singleExon "FALSE"
chr1	transdecoder	transcript	3815239	3816458	.	-	.	transcript_id "DNTX_00008151";transcript_type "protein_coding";transcript_biotype "protein_coding";gene_id "XLOC_001900";gene_name "CEP104";class_code "=";oId "Retina_Adult.Tissue_00007699";is.last "FALSE";is.first "FALSE";is.singleExon "FALSE"
chr1	transdecoder	exon	3815239	3815517	.	-	.	transcript_id "DNTX_00008151";transcript_type "protein_coding";transcript_biotype "protein_coding";exon_number "2";gene_id "XLOC_001900";gene_name "CEP104";class_code "=";oId "Retina_Adult.Tissue_00007699";is.last "TRUE";is.first "FALSE";is.singleExon "FALSE"
chr1	transdecoder	exon	3816280	3816458	.	-	.	transcript_id "DNTX_00008151";transcript_type "protein_coding";transcript_biotype "protein_coding";exon_number "1";gene_id "XLOC_001900";gene_name "CEP104";class_code "=";oId "Retina_Adult.Tissue_00007699";is.last "FALSE";is.first "TRUE";is.singleExon "FALSE"
chr1	transdecoder	five_prime_UTR	3816353	3816458	.	-	.	transcript_id "DNTX_00008151";transcript_type "protein_coding";transcript_biotype "protein_coding";gene_id "XLOC_001900";gene_name "CEP104";class_code "=";oId "Retina_Adult.Tissue_00007699";is.last "FALSE";is.first "FALSE";is.singleExon "FALSE"
chr1	transdecoder	start_codon	3816350	3816352	.	-	2	transcript_id "DNTX_00008151";transcript_type "protein_coding";transcript_biotype "protein_coding";gene_id "XLOC_001900";gene_name "CEP104";class_code "=";oId "Retina_Adult.Tissue_00007699";is.last "FALSE";is.first "FALSE";is.singleExon "FALSE"
chr1	transdecoder	CDS	3815405	3815517	.	-	2	transcript_id "DNTX_00008151";transcript_type "protein_coding";transcript_biotype "protein_coding";gene_id "XLOC_001900";gene_name "CEP104";class_code "=";oId "Retina_Adult.Tissue_00007699";is.last "FALSE";is.first "FALSE";is.singleExon "FALSE"
chr1	transdecoder	CDS	3816280	3816352	.	-	0	transcript_id "DNTX_00008151";transcript_type "protein_coding";transcript_biotype "protein_coding";gene_id "XLOC_001900";gene_name "CEP104";class_code "=";oId "Retina_Adult.Tissue_00007699";is.last "FALSE";is.first "FALSE";is.singleExon "FALSE"
chr1	transdecoder	stop_codon	3815402	3815404	.	-	2	transcript_id "DNTX_00008151";transcript_type "protein_coding";transcript_biotype "protein_coding";gene_id "XLOC_001900";gene_name "CEP104";class_code "=";oId "Retina_Adult.Tissue_00007699";is.last "FALSE";is.first "FALSE";is.singleExon "FALSE"
chr1	transdecoder	three_prime_UTR	3815239	3815401	.	-	.	transcript_id "DNTX_00008151";transcript_type "protein_coding";transcript_biotype "protein_coding";gene_id "XLOC_001900";gene_name "CEP104";class_code "=";oId "Retina_Adult.Tissue_00007699";is.last "FALSE";is.first "FALSE";is.singleExon "FALSE"
chr1	StringTie	transcript	3816149	3829306	.	-	.	transcript_id "DNTX_00004688";transcript_type "noncoding";transcript_biotype "noncoding";gene_id "XLOC_001900";gene_name "CEP104";class_code "=";oId "RPE_Fetal.Tissue_00005298";is.last "FALSE";is.first "FALSE";is.singleExon "FALSE"
chr1	StringTie	exon	3816149	3816370	.	-	.	transcript_id "DNTX_00004688";transcript_type "noncoding";transcript_biotype "noncoding";exon_number "7";gene_id "XLOC_001900";gene_name "CEP104";class_code "=";oId "RPE_Fetal.Tissue_00005298";is.last "TRUE";is.first "FALSE";is.singleExon "FALSE"
chr1	StringTie	exon	3823174	3823241	.	-	.	transcript_id "DNTX_00004688";transcript_type "noncoding";transcript_biotype "noncoding";exon_number "6";gene_id "XLOC_001900";gene_name "CEP104";class_code "=";oId "RPE_Fetal.Tissue_00005298";is.last "FALSE";is.first "FALSE";is.singleExon "FALSE"
chr1	StringTie	exon	3823424	3823562	.	-	.	transcript_id "DNTX_00004688";transcript_type "noncoding";transcript_biotype "noncoding";exon_number "5";gene_id "XLOC_001900";gene_name "CEP104";class_code "=";oId "RPE_Fetal.Tissue_00005298";is.last "FALSE";is.first "FALSE";is.singleExon "FALSE"
chr1	StringTie	exon	3825758	3825866	.	-	.	transcript_id "DNTX_00004688";transcript_type "noncoding";transcript_biotype "noncoding";exon_number "4";gene_id "XLOC_001900";gene_name "CEP104";class_code "=";oId "RPE_Fetal.Tissue_00005298";is.last "FALSE";is.first "FALSE";is.singleExon "FALSE"
chr1	StringTie	exon	3826370	3826436	.	-	.	transcript_id "DNTX_00004688";transcript_type "noncoding";transcript_biotype "noncoding";exon_number "3";gene_id "XLOC_001900";gene_name "CEP104";class_code "=";oId "RPE_Fetal.Tissue_00005298";is.last "FALSE";is.first "FALSE";is.singleExon "FALSE"
chr1	StringTie	exon	3826708	3826744	.	-	.	transcript_id "DNTX_00004688";transcript_type "noncoding";transcript_biotype "noncoding";exon_number "2";gene_id "XLOC_001900";gene_name "CEP104";class_code "=";oId "RPE_Fetal.Tissue_00005298";is.last "FALSE";is.first "FALSE";is.singleExon "FALSE"
chr1	StringTie	exon	3829266	3829306	.	-	.	transcript_id "DNTX_00004688";transcript_type "noncoding";transcript_biotype "noncoding";exon_number "1";gene_id "XLOC_001900";gene_name "CEP104";class_code "=";oId "RPE_Fetal.Tissue_00005298";is.last "FALSE";is.first "TRUE";is.singleExon "FALSE"
chr1	StringTie	transcript	3822776	3829373	.	-	.	transcript_id "DNTX_00011047";transcript_type "noncoding";transcript_biotype "noncoding";gene_id "XLOC_001900";gene_name "CEP104";class_code "=";oId "Lung_00005632";is.last "FALSE";is.first "FALSE";is.singleExon "FALSE"
chr1	StringTie	exon	3822776	3823241	.	-	.	transcript_id "DNTX_00011047";transcript_type "noncoding";transcript_biotype "noncoding";exon_number "6";gene_id "XLOC_001900";gene_name "CEP104";class_code "=";oId "Lung_00005632";is.last "TRUE";is.first "FALSE";is.singleExon "FALSE"
chr1	StringTie	exon	3823424	3823562	.	-	.	transcript_id "DNTX_00011047";transcript_type "noncoding";transcript_biotype "noncoding";exon_number "5";gene_id "XLOC_001900";gene_name "CEP104";class_code "=";oId "Lung_00005632";is.last "FALSE";is.first "FALSE";is.singleExon "FALSE"
chr1	StringTie	exon	3825758	3825866	.	-	.	transcript_id "DNTX_00011047";transcript_type "noncoding";transcript_biotype "noncoding";exon_number "4";gene_id "XLOC_001900";gene_name "CEP104";class_code "=";oId "Lung_00005632";is.last "FALSE";is.first "FALSE";is.singleExon "FALSE"
chr1	StringTie	exon	3826370	3826436	.	-	.	transcript_id "DNTX_00011047";transcript_type "noncoding";transcript_biotype "noncoding";exon_number "3";gene_id "XLOC_001900";gene_name "CEP104";class_code "=";oId "Lung_00005632";is.last "FALSE";is.first "FALSE";is.singleExon "FALSE"
chr1	StringTie	exon	3826708	3826744	.	-	.	transcript_id "DNTX_00011047";transcript_type "noncoding";transcript_biotype "noncoding";exon_number "2";gene_id "XLOC_001900";gene_name "CEP104";class_code "=";oId "Lung_00005632";is.last "FALSE";is.first "FALSE";is.singleExon "FALSE"
chr1	StringTie	exon	3829266	3829373	.	-	.	transcript_id "DNTX_00011047";transcript_type "noncoding";transcript_biotype "noncoding";exon_number "1";gene_id "XLOC_001900";gene_name "CEP104";class_code "=";oId "Lung_00005632";is.last "FALSE";is.first "TRUE";is.singleExon "FALSE"
chr1	transdecoder	transcript	3833671	3857198	.	-	.	transcript_id "DNTX_00019869";transcript_type "protein_coding";transcript_biotype "protein_coding";gene_id "XLOC_001900";gene_name "CEP104";class_code "=";oId "Cornea_Fetal.Tissue_00004312";is.last "FALSE";is.first "FALSE";is.singleExon "FALSE"
chr1	transdecoder	exon	3833671	3834035	.	-	.	transcript_id "DNTX_00019869";transcript_type "protein_coding";transcript_biotype "protein_coding";exon_number "12";gene_id "XLOC_001900";gene_name "CEP104";class_code "=";oId "Cornea_Fetal.Tissue_00004312";is.last "TRUE";is.first "FALSE";is.singleExon "FALSE"
chr1	transdecoder	exon	3834925	3835092	.	-	.	transcript_id "DNTX_00019869";transcript_type "protein_coding";transcript_biotype "protein_coding";exon_number "11";gene_id "XLOC_001900";gene_name "CEP104";class_code "=";oId "Cornea_Fetal.Tissue_00004312";is.last "FALSE";is.first "FALSE";is.singleExon "FALSE"
chr1	transdecoder	exon	3836495	3836692	.	-	.	transcript_id "DNTX_00019869";transcript_type "protein_coding";transcript_biotype "protein_coding";exon_number "10";gene_id "XLOC_001900";gene_name "CEP104";class_code "=";oId "Cornea_Fetal.Tissue_00004312";is.last "FALSE";is.first "FALSE";is.singleExon "FALSE"
chr1	transdecoder	exon	3837292	3837519	.	-	.	transcript_id "DNTX_00019869";transcript_type "protein_coding";transcript_biotype "protein_coding";exon_number "9";gene_id "XLOC_001900";gene_name "CEP104";class_code "=";oId "Cornea_Fetal.Tissue_00004312";is.last "FALSE";is.first "FALSE";is.singleExon "FALSE"
chr1	transdecoder	exon	3838964	3839119	.	-	.	transcript_id "DNTX_00019869";transcript_type "protein_coding";transcript_biotype "protein_coding";exon_number "8";gene_id "XLOC_001900";gene_name "CEP104";class_code "=";oId "Cornea_Fetal.Tissue_00004312";is.last "FALSE";is.first "FALSE";is.singleExon "FALSE"
chr1	transdecoder	exon	3839608	3839776	.	-	.	transcript_id "DNTX_00019869";transcript_type "protein_coding";transcript_biotype "protein_coding";exon_number "7";gene_id "XLOC_001900";gene_name "CEP104";class_code "=";oId "Cornea_Fetal.Tissue_00004312";is.last "FALSE";is.first "FALSE";is.singleExon "FALSE"
chr1	transdecoder	exon	3844907	3844983	.	-	.	transcript_id "DNTX_00019869";transcript_type "protein_coding";transcript_biotype "protein_coding";exon_number "6";gene_id "XLOC_001900";gene_name "CEP104";class_code "=";oId "Cornea_Fetal.Tissue_00004312";is.last "FALSE";is.first "FALSE";is.singleExon "FALSE"
chr1	transdecoder	exon	3845289	3845351	.	-	.	transcript_id "DNTX_00019869";transcript_type "protein_coding";transcript_biotype "protein_coding";exon_number "5";gene_id "XLOC_001900";gene_name "CEP104";class_code "=";oId "Cornea_Fetal.Tissue_00004312";is.last "FALSE";is.first "FALSE";is.singleExon "FALSE"
chr1	transdecoder	exon	3847475	3847613	.	-	.	transcript_id "DNTX_00019869";transcript_type "protein_coding";transcript_biotype "protein_coding";exon_number "4";gene_id "XLOC_001900";gene_name "CEP104";class_code "=";oId "Cornea_Fetal.Tissue_00004312";is.last "FALSE";is.first "FALSE";is.singleExon "FALSE"
chr1	transdecoder	exon	3848608	3848781	.	-	.	transcript_id "DNTX_00019869";transcript_type "protein_coding";transcript_biotype "protein_coding";exon_number "3";gene_id "XLOC_001900";gene_name "CEP104";class_code "=";oId "Cornea_Fetal.Tissue_00004312";is.last "FALSE";is.first "FALSE";is.singleExon "FALSE"
chr1	transdecoder	exon	3852295	3852421	.	-	.	transcript_id "DNTX_00019869";transcript_type "protein_coding";transcript_biotype "protein_coding";exon_number "2";gene_id "XLOC_001900";gene_name "CEP104";class_code "=";oId "Cornea_Fetal.Tissue_00004312";is.last "FALSE";is.first "FALSE";is.singleExon "FALSE"
chr1	transdecoder	exon	3856889	3857198	.	-	.	transcript_id "DNTX_00019869";transcript_type "protein_coding";transcript_biotype "protein_coding";exon_number "1";gene_id "XLOC_001900";gene_name "CEP104";class_code "=";oId "Cornea_Fetal.Tissue_00004312";is.last "FALSE";is.first "TRUE";is.singleExon "FALSE"
chr1	transdecoder	five_prime_UTR	3852408	3852421	.	-	.	transcript_id "DNTX_00019869";transcript_type "protein_coding";transcript_biotype "protein_coding";gene_id "XLOC_001900";gene_name "CEP104";class_code "=";oId "Cornea_Fetal.Tissue_00004312";is.last "FALSE";is.first "FALSE";is.singleExon "FALSE"
chr1	transdecoder	five_prime_UTR	3856889	3857198	.	-	.	transcript_id "DNTX_00019869";transcript_type "protein_coding";transcript_biotype "protein_coding";gene_id "XLOC_001900";gene_name "CEP104";class_code "=";oId "Cornea_Fetal.Tissue_00004312";is.last "FALSE";is.first "TRUE";is.singleExon "FALSE"
chr1	transdecoder	start_codon	3852405	3852407	.	-	0	transcript_id "DNTX_00019869";transcript_type "protein_coding";transcript_biotype "protein_coding";gene_id "XLOC_001900";gene_name "CEP104";class_code "=";oId "Cornea_Fetal.Tissue_00004312";is.last "FALSE";is.first "FALSE";is.singleExon "FALSE"
chr1	transdecoder	CDS	3833859	3834035	.	-	0	transcript_id "DNTX_00019869";transcript_type "protein_coding";transcript_biotype "protein_coding";gene_id "XLOC_001900";gene_name "CEP104";class_code "=";oId "Cornea_Fetal.Tissue_00004312";is.last "FALSE";is.first "FALSE";is.singleExon "FALSE"
chr1	transdecoder	CDS	3834925	3835092	.	-	0	transcript_id "DNTX_00019869";transcript_type "protein_coding";transcript_biotype "protein_coding";gene_id "XLOC_001900";gene_name "CEP104";class_code "=";oId "Cornea_Fetal.Tissue_00004312";is.last "FALSE";is.first "FALSE";is.singleExon "FALSE"
chr1	transdecoder	CDS	3836495	3836692	.	-	0	transcript_id "DNTX_00019869";transcript_type "protein_coding";transcript_biotype "protein_coding";gene_id "XLOC_001900";gene_name "CEP104";class_code "=";oId "Cornea_Fetal.Tissue_00004312";is.last "FALSE";is.first "FALSE";is.singleExon "FALSE"
chr1	transdecoder	CDS	3837292	3837519	.	-	0	transcript_id "DNTX_00019869";transcript_type "protein_coding";transcript_biotype "protein_coding";gene_id "XLOC_001900";gene_name "CEP104";class_code "=";oId "Cornea_Fetal.Tissue_00004312";is.last "FALSE";is.first "FALSE";is.singleExon "FALSE"
chr1	transdecoder	CDS	3838964	3839119	.	-	0	transcript_id "DNTX_00019869";transcript_type "protein_coding";transcript_biotype "protein_coding";gene_id "XLOC_001900";gene_name "CEP104";class_code "=";oId "Cornea_Fetal.Tissue_00004312";is.last "FALSE";is.first "FALSE";is.singleExon "FALSE"
chr1	transdecoder	CDS	3839608	3839776	.	-	1	transcript_id "DNTX_00019869";transcript_type "protein_coding";transcript_biotype "protein_coding";gene_id "XLOC_001900";gene_name "CEP104";class_code "=";oId "Cornea_Fetal.Tissue_00004312";is.last "FALSE";is.first "FALSE";is.singleExon "FALSE"
chr1	transdecoder	CDS	3844907	3844983	.	-	0	transcript_id "DNTX_00019869";transcript_type "protein_coding";transcript_biotype "protein_coding";gene_id "XLOC_001900";gene_name "CEP104";class_code "=";oId "Cornea_Fetal.Tissue_00004312";is.last "FALSE";is.first "FALSE";is.singleExon "FALSE"
chr1	transdecoder	CDS	3845289	3845351	.	-	0	transcript_id "DNTX_00019869";transcript_type "protein_coding";transcript_biotype "protein_coding";gene_id "XLOC_001900";gene_name "CEP104";class_code "=";oId "Cornea_Fetal.Tissue_00004312";is.last "FALSE";is.first "FALSE";is.singleExon "FALSE"
chr1	transdecoder	CDS	3847475	3847613	.	-	1	transcript_id "DNTX_00019869";transcript_type "protein_coding";transcript_biotype "protein_coding";gene_id "XLOC_001900";gene_name "CEP104";class_code "=";oId "Cornea_Fetal.Tissue_00004312";is.last "FALSE";is.first "FALSE";is.singleExon "FALSE"
chr1	transdecoder	CDS	3848608	3848781	.	-	1	transcript_id "DNTX_00019869";transcript_type "protein_coding";transcript_biotype "protein_coding";gene_id "XLOC_001900";gene_name "CEP104";class_code "=";oId "Cornea_Fetal.Tissue_00004312";is.last "FALSE";is.first "FALSE";is.singleExon "FALSE"
chr1	transdecoder	CDS	3852295	3852407	.	-	0	transcript_id "DNTX_00019869";transcript_type "protein_coding";transcript_biotype "protein_coding";gene_id "XLOC_001900";gene_name "CEP104";class_code "=";oId "Cornea_Fetal.Tissue_00004312";is.last "FALSE";is.first "FALSE";is.singleExon "FALSE"
chr1	transdecoder	stop_codon	3833856	3833858	.	-	0	transcript_id "DNTX_00019869";transcript_type "protein_coding";transcript_biotype "protein_coding";gene_id "XLOC_001900";gene_name "CEP104";class_code "=";oId "Cornea_Fetal.Tissue_00004312";is.last "FALSE";is.first "FALSE";is.singleExon "FALSE"
chr1	transdecoder	three_prime_UTR	3833671	3833855	.	-	.	transcript_id "DNTX_00019869";transcript_type "protein_coding";transcript_biotype "protein_coding";gene_id "XLOC_001900";gene_name "CEP104";class_code "=";oId "Cornea_Fetal.Tissue_00004312";is.last "FALSE";is.first "FALSE";is.singleExon "FALSE"
chr1	transdecoder	gene	3857272	3885429	.	+	.	gene_id "XLOC_000175";gene_name "DFFB";is.last "FALSE";is.first "FALSE";is.singleExon "FALSE"
chr1	transdecoder	transcript	3857272	3885429	.	+	.	transcript_id "DNTX_00012875";transcript_type "protein_coding";transcript_biotype "protein_coding";gene_id "XLOC_000175";gene_name "DFFB";class_code "n";oId "Brain-CerebellarHemisphere_00010958";is.last "FALSE";is.first "FALSE";is.singleExon "FALSE"
chr1	transdecoder	exon	3857272	3857717	.	+	.	transcript_id "DNTX_00012875";transcript_type "protein_coding";transcript_biotype "protein_coding";exon_number "1";gene_id "XLOC_000175";gene_name "DFFB";class_code "n";oId "Brain-CerebellarHemisphere_00010958";is.last "FALSE";novel_exon_id "nvl_exon1887";novel_exon_type "novel_TSS";is.first "TRUE";is.singleExon "FALSE"
chr1	transdecoder	exon	3858718	3866000	.	+	.	transcript_id "DNTX_00012875";transcript_type "protein_coding";transcript_biotype "protein_coding";exon_number "2";gene_id "XLOC_000175";gene_name "DFFB";class_code "n";oId "Brain-CerebellarHemisphere_00010958";is.last "FALSE";novel_exon_id "nvl_exon1888";novel_exon_type "RI";is.first "FALSE";is.singleExon "FALSE"
chr1	transdecoder	exon	3867974	3868053	.	+	.	transcript_id "DNTX_00012875";transcript_type "protein_coding";transcript_biotype "protein_coding";exon_number "3";gene_id "XLOC_000175";gene_name "DFFB";class_code "n";oId "Brain-CerebellarHemisphere_00010958";is.last "FALSE";is.first "FALSE";is.singleExon "FALSE"
chr1	transdecoder	exon	3869605	3869775	.	+	.	transcript_id "DNTX_00012875";transcript_type "protein_coding";transcript_biotype "protein_coding";exon_number "4";gene_id "XLOC_000175";gene_name "DFFB";class_code "n";oId "Brain-CerebellarHemisphere_00010958";is.last "FALSE";is.first "FALSE";is.singleExon "FALSE"
chr1	transdecoder	exon	3872472	3872572	.	+	.	transcript_id "DNTX_00012875";transcript_type "protein_coding";transcript_biotype "protein_coding";exon_number "5";gene_id "XLOC_000175";gene_name "DFFB";class_code "n";oId "Brain-CerebellarHemisphere_00010958";is.last "FALSE";is.first "FALSE";is.singleExon "FALSE"
chr1	transdecoder	exon	3883507	3885429	.	+	.	transcript_id "DNTX_00012875";transcript_type "protein_coding";transcript_biotype "protein_coding";exon_number "6";gene_id "XLOC_000175";gene_name "DFFB";class_code "n";oId "Brain-CerebellarHemisphere_00010958";is.last "TRUE";is.first "FALSE";is.singleExon "FALSE"
chr1	transdecoder	five_prime_UTR	3857272	3857717	.	+	.	transcript_id "DNTX_00012875";transcript_type "protein_coding";transcript_biotype "protein_coding";gene_id "XLOC_000175";gene_name "DFFB";class_code "n";oId "Brain-CerebellarHemisphere_00010958";is.last "FALSE";novel_exon_id "nvl_exon1887";novel_exon_type "novel_TSS";is.first "TRUE";is.singleExon "FALSE"
chr1	transdecoder	five_prime_UTR	3858718	3865717	.	+	.	transcript_id "DNTX_00012875";transcript_type "protein_coding";transcript_biotype "protein_coding";gene_id "XLOC_000175";gene_name "DFFB";class_code "n";oId "Brain-CerebellarHemisphere_00010958";is.last "FALSE";is.first "FALSE";is.singleExon "FALSE"
chr1	transdecoder	start_codon	3865718	3865720	.	+	0	transcript_id "DNTX_00012875";transcript_type "protein_coding";transcript_biotype "protein_coding";gene_id "XLOC_000175";gene_name "DFFB";class_code "n";oId "Brain-CerebellarHemisphere_00010958";is.last "FALSE";is.first "FALSE";is.singleExon "FALSE"
chr1	transdecoder	CDS	3865718	3866000	.	+	0	transcript_id "DNTX_00012875";transcript_type "protein_coding";transcript_biotype "protein_coding";gene_id "XLOC_000175";gene_name "DFFB";class_code "n";oId "Brain-CerebellarHemisphere_00010958";is.last "FALSE";is.first "FALSE";is.singleExon "FALSE"
chr1	transdecoder	CDS	3867974	3868053	.	+	2	transcript_id "DNTX_00012875";transcript_type "protein_coding";transcript_biotype "protein_coding";gene_id "XLOC_000175";gene_name "DFFB";class_code "n";oId "Brain-CerebellarHemisphere_00010958";is.last "FALSE";is.first "FALSE";is.singleExon "FALSE"
chr1	transdecoder	CDS	3869605	3869775	.	+	0	transcript_id "DNTX_00012875";transcript_type "protein_coding";transcript_biotype "protein_coding";gene_id "XLOC_000175";gene_name "DFFB";class_code "n";oId "Brain-CerebellarHemisphere_00010958";is.last "FALSE";is.first "FALSE";is.singleExon "FALSE"
chr1	transdecoder	CDS	3872472	3872572	.	+	0	transcript_id "DNTX_00012875";transcript_type "protein_coding";transcript_biotype "protein_coding";gene_id "XLOC_000175";gene_name "DFFB";class_code "n";oId "Brain-CerebellarHemisphere_00010958";is.last "FALSE";is.first "FALSE";is.singleExon "FALSE"
chr1	transdecoder	CDS	3883507	3883738	.	+	1	transcript_id "DNTX_00012875";transcript_type "protein_coding";transcript_biotype "protein_coding";gene_id "XLOC_000175";gene_name "DFFB";class_code "n";oId "Brain-CerebellarHemisphere_00010958";is.last "FALSE";is.first "FALSE";is.singleExon "FALSE"
chr1	transdecoder	stop_codon	3883739	3883741	.	+	0	transcript_id "DNTX_00012875";transcript_type "protein_coding";transcript_biotype "protein_coding";gene_id "XLOC_000175";gene_name "DFFB";class_code "n";oId "Brain-CerebellarHemisphere_00010958";is.last "FALSE";is.first "FALSE";is.singleExon "FALSE"
chr1	transdecoder	three_prime_UTR	3883742	3885429	.	+	.	transcript_id "DNTX_00012875";transcript_type "protein_coding";transcript_biotype "protein_coding";gene_id "XLOC_000175";gene_name "DFFB";class_code "n";oId "Brain-CerebellarHemisphere_00010958";is.last "FALSE";is.first "FALSE";is.singleExon "FALSE"
chr1	transdecoder	transcript	3857272	3885429	.	+	.	transcript_id "DNTX_00012876";transcript_type "protein_coding";transcript_biotype "protein_coding";gene_id "XLOC_000175";gene_name "DFFB";class_code "n";oId "Brain-CerebellarHemisphere_00016808";is.last "FALSE";is.first "FALSE";is.singleExon "FALSE"
chr1	transdecoder	exon	3857272	3857717	.	+	.	transcript_id "DNTX_00012876";transcript_type "protein_coding";transcript_biotype "protein_coding";exon_number "1";gene_id "XLOC_000175";gene_name "DFFB";class_code "n";oId "Brain-CerebellarHemisphere_00016808";is.last "FALSE";novel_exon_id "nvl_exon1887";novel_exon_type "novel_TSS";is.first "TRUE";is.singleExon "FALSE"
chr1	transdecoder	exon	3858718	3866000	.	+	.	transcript_id "DNTX_00012876";transcript_type "protein_coding";transcript_biotype "protein_coding";exon_number "2";gene_id "XLOC_000175";gene_name "DFFB";class_code "n";oId "Brain-CerebellarHemisphere_00016808";is.last "FALSE";novel_exon_id "nvl_exon1888";novel_exon_type "RI";is.first "FALSE";is.singleExon "FALSE"
chr1	transdecoder	exon	3866284	3866398	.	+	.	transcript_id "DNTX_00012876";transcript_type "protein_coding";transcript_biotype "protein_coding";exon_number "3";gene_id "XLOC_000175";gene_name "DFFB";class_code "n";oId "Brain-CerebellarHemisphere_00016808";is.last "FALSE";is.first "FALSE";is.singleExon "FALSE"
chr1	transdecoder	exon	3867974	3868053	.	+	.	transcript_id "DNTX_00012876";transcript_type "protein_coding";transcript_biotype "protein_coding";exon_number "4";gene_id "XLOC_000175";gene_name "DFFB";class_code "n";oId "Brain-CerebellarHemisphere_00016808";is.last "FALSE";is.first "FALSE";is.singleExon "FALSE"
chr1	transdecoder	exon	3869605	3869775	.	+	.	transcript_id "DNTX_00012876";transcript_type "protein_coding";transcript_biotype "protein_coding";exon_number "5";gene_id "XLOC_000175";gene_name "DFFB";class_code "n";oId "Brain-CerebellarHemisphere_00016808";is.last "FALSE";is.first "FALSE";is.singleExon "FALSE"
chr1	transdecoder	exon	3872472	3872572	.	+	.	transcript_id "DNTX_00012876";transcript_type "protein_coding";transcript_biotype "protein_coding";exon_number "6";gene_id "XLOC_000175";gene_name "DFFB";class_code "n";oId "Brain-CerebellarHemisphere_00016808";is.last "FALSE";is.first "FALSE";is.singleExon "FALSE"
chr1	transdecoder	exon	3883507	3885429	.	+	.	transcript_id "DNTX_00012876";transcript_type "protein_coding";transcript_biotype "protein_coding";exon_number "7";gene_id "XLOC_000175";gene_name "DFFB";class_code "n";oId "Brain-CerebellarHemisphere_00016808";is.last "TRUE";is.first "FALSE";is.singleExon "FALSE"
chr1	transdecoder	five_prime_UTR	3857272	3857717	.	+	.	transcript_id "DNTX_00012876";transcript_type "protein_coding";transcript_biotype "protein_coding";gene_id "XLOC_000175";gene_name "DFFB";class_code "n";oId "Brain-CerebellarHemisphere_00016808";is.last "FALSE";novel_exon_id "nvl_exon1887";novel_exon_type "novel_TSS";is.first "TRUE";is.singleExon "FALSE"
chr1	transdecoder	five_prime_UTR	3858718	3866000	.	+	.	transcript_id "DNTX_00012876";transcript_type "protein_coding";transcript_biotype "protein_coding";gene_id "XLOC_000175";gene_name "DFFB";class_code "n";oId "Brain-CerebellarHemisphere_00016808";is.last "FALSE";novel_exon_id "nvl_exon1888";novel_exon_type "RI";is.first "FALSE";is.singleExon "FALSE"
chr1	transdecoder	five_prime_UTR	3866284	3866398	.	+	.	transcript_id "DNTX_00012876";transcript_type "protein_coding";transcript_biotype "protein_coding";gene_id "XLOC_000175";gene_name "DFFB";class_code "n";oId "Brain-CerebellarHemisphere_00016808";is.last "FALSE";is.first "FALSE";is.singleExon "FALSE"
chr1	transdecoder	five_prime_UTR	3867974	3868053	.	+	.	transcript_id "DNTX_00012876";transcript_type "protein_coding";transcript_biotype "protein_coding";gene_id "XLOC_000175";gene_name "DFFB";class_code "n";oId "Brain-CerebellarHemisphere_00016808";is.last "FALSE";is.first "FALSE";is.singleExon "FALSE"
chr1	transdecoder	five_prime_UTR	3869605	3869670	.	+	.	transcript_id "DNTX_00012876";transcript_type "protein_coding";transcript_biotype "protein_coding";gene_id "XLOC_000175";gene_name "DFFB";class_code "n";oId "Brain-CerebellarHemisphere_00016808";is.last "FALSE";is.first "FALSE";is.singleExon "FALSE"
chr1	transdecoder	start_codon	3869671	3869673	.	+	0	transcript_id "DNTX_00012876";transcript_type "protein_coding";transcript_biotype "protein_coding";gene_id "XLOC_000175";gene_name "DFFB";class_code "n";oId "Brain-CerebellarHemisphere_00016808";is.last "FALSE";is.first "FALSE";is.singleExon "FALSE"
chr1	transdecoder	CDS	3869671	3869775	.	+	0	transcript_id "DNTX_00012876";transcript_type "protein_coding";transcript_biotype "protein_coding";gene_id "XLOC_000175";gene_name "DFFB";class_code "n";oId "Brain-CerebellarHemisphere_00016808";is.last "FALSE";is.first "FALSE";is.singleExon "FALSE"
chr1	transdecoder	CDS	3872472	3872572	.	+	0	transcript_id "DNTX_00012876";transcript_type "protein_coding";transcript_biotype "protein_coding";gene_id "XLOC_000175";gene_name "DFFB";class_code "n";oId "Brain-CerebellarHemisphere_00016808";is.last "FALSE";is.first "FALSE";is.singleExon "FALSE"
chr1	transdecoder	CDS	3883507	3883738	.	+	1	transcript_id "DNTX_00012876";transcript_type "protein_coding";transcript_biotype "protein_coding";gene_id "XLOC_000175";gene_name "DFFB";class_code "n";oId "Brain-CerebellarHemisphere_00016808";is.last "FALSE";is.first "FALSE";is.singleExon "FALSE"
chr1	transdecoder	stop_codon	3883739	3883741	.	+	0	transcript_id "DNTX_00012876";transcript_type "protein_coding";transcript_biotype "protein_coding";gene_id "XLOC_000175";gene_name "DFFB";class_code "n";oId "Brain-CerebellarHemisphere_00016808";is.last "FALSE";is.first "FALSE";is.singleExon "FALSE"
chr1	transdecoder	three_prime_UTR	3883742	3885429	.	+	.	transcript_id "DNTX_00012876";transcript_type "protein_coding";transcript_biotype "protein_coding";gene_id "XLOC_000175";gene_name "DFFB";class_code "n";oId "Brain-CerebellarHemisphere_00016808";is.last "FALSE";is.first "FALSE";is.singleExon "FALSE"
chr1	transdecoder	transcript	3857281	3885429	.	+	.	transcript_id "DNTX_00000556";transcript_type "protein_coding";transcript_biotype "protein_coding";gene_id "XLOC_000175";gene_name "DFFB";class_code "=";oId "Pancreas_00000822";is.last "FALSE";is.first "FALSE";is.singleExon "FALSE"
chr1	transdecoder	exon	3857281	3857717	.	+	.	transcript_id "DNTX_00000556";transcript_type "protein_coding";transcript_biotype "protein_coding";exon_number "1";gene_id "XLOC_000175";gene_name "DFFB";class_code "=";oId "Pancreas_00000822";is.last "FALSE";is.first "TRUE";is.singleExon "FALSE"
chr1	transdecoder	exon	3858718	3858844	.	+	.	transcript_id "DNTX_00000556";transcript_type "protein_coding";transcript_biotype "protein_coding";exon_number "2";gene_id "XLOC_000175";gene_name "DFFB";class_code "=";oId "Pancreas_00000822";is.last "FALSE";is.first "FALSE";is.singleExon "FALSE"
chr1	transdecoder	exon	3865812	3866000	.	+	.	transcript_id "DNTX_00000556";transcript_type "protein_coding";transcript_biotype "protein_coding";exon_number "3";gene_id "XLOC_000175";gene_name "DFFB";class_code "=";oId "Pancreas_00000822";is.last "FALSE";is.first "FALSE";is.singleExon "FALSE"
chr1	transdecoder	exon	3867974	3868053	.	+	.	transcript_id "DNTX_00000556";transcript_type "protein_coding";transcript_biotype "protein_coding";exon_number "4";gene_id "XLOC_000175";gene_name "DFFB";class_code "=";oId "Pancreas_00000822";is.last "FALSE";is.first "FALSE";is.singleExon "FALSE"
chr1	transdecoder	exon	3869605	3869775	.	+	.	transcript_id "DNTX_00000556";transcript_type "protein_coding";transcript_biotype "protein_coding";exon_number "5";gene_id "XLOC_000175";gene_name "DFFB";class_code "=";oId "Pancreas_00000822";is.last "FALSE";is.first "FALSE";is.singleExon "FALSE"
chr1	transdecoder	exon	3872472	3872572	.	+	.	transcript_id "DNTX_00000556";transcript_type "protein_coding";transcript_biotype "protein_coding";exon_number "6";gene_id "XLOC_000175";gene_name "DFFB";class_code "=";oId "Pancreas_00000822";is.last "FALSE";is.first "FALSE";is.singleExon "FALSE"
chr1	transdecoder	exon	3883507	3885429	.	+	.	transcript_id "DNTX_00000556";transcript_type "protein_coding";transcript_biotype "protein_coding";exon_number "7";gene_id "XLOC_000175";gene_name "DFFB";class_code "=";oId "Pancreas_00000822";is.last "TRUE";is.first "FALSE";is.singleExon "FALSE"
chr1	transdecoder	five_prime_UTR	3857281	3857603	.	+	.	transcript_id "DNTX_00000556";transcript_type "protein_coding";transcript_biotype "protein_coding";gene_id "XLOC_000175";gene_name "DFFB";class_code "=";oId "Pancreas_00000822";is.last "FALSE";is.first "FALSE";is.singleExon "FALSE"
chr1	transdecoder	start_codon	3857604	3857606	.	+	0	transcript_id "DNTX_00000556";transcript_type "protein_coding";transcript_biotype "protein_coding";gene_id "XLOC_000175";gene_name "DFFB";class_code "=";oId "Pancreas_00000822";is.last "FALSE";is.first "FALSE";is.singleExon "FALSE"
chr1	transdecoder	CDS	3857604	3857717	.	+	0	transcript_id "DNTX_00000556";transcript_type "protein_coding";transcript_biotype "protein_coding";gene_id "XLOC_000175";gene_name "DFFB";class_code "=";oId "Pancreas_00000822";is.last "FALSE";is.first "FALSE";is.singleExon "FALSE"
chr1	transdecoder	CDS	3858718	3858844	.	+	0	transcript_id "DNTX_00000556";transcript_type "protein_coding";transcript_biotype "protein_coding";gene_id "XLOC_000175";gene_name "DFFB";class_code "=";oId "Pancreas_00000822";is.last "FALSE";is.first "FALSE";is.singleExon "FALSE"
chr1	transdecoder	CDS	3865812	3866000	.	+	2	transcript_id "DNTX_00000556";transcript_type "protein_coding";transcript_biotype "protein_coding";gene_id "XLOC_000175";gene_name "DFFB";class_code "=";oId "Pancreas_00000822";is.last "FALSE";is.first "FALSE";is.singleExon "FALSE"
chr1	transdecoder	CDS	3867974	3868053	.	+	2	transcript_id "DNTX_00000556";transcript_type "protein_coding";transcript_biotype "protein_coding";gene_id "XLOC_000175";gene_name "DFFB";class_code "=";oId "Pancreas_00000822";is.last "FALSE";is.first "FALSE";is.singleExon "FALSE"
chr1	transdecoder	CDS	3869605	3869775	.	+	0	transcript_id "DNTX_00000556";transcript_type "protein_coding";transcript_biotype "protein_coding";gene_id "XLOC_000175";gene_name "DFFB";class_code "=";oId "Pancreas_00000822";is.last "FALSE";is.first "FALSE";is.singleExon "FALSE"
chr1	transdecoder	CDS	3872472	3872572	.	+	0	transcript_id "DNTX_00000556";transcript_type "protein_coding";transcript_biotype "protein_coding";gene_id "XLOC_000175";gene_name "DFFB";class_code "=";oId "Pancreas_00000822";is.last "FALSE";is.first "FALSE";is.singleExon "FALSE"
chr1	transdecoder	CDS	3883507	3883738	.	+	1	transcript_id "DNTX_00000556";transcript_type "protein_coding";transcript_biotype "protein_coding";gene_id "XLOC_000175";gene_name "DFFB";class_code "=";oId "Pancreas_00000822";is.last "FALSE";is.first "FALSE";is.singleExon "FALSE"
chr1	transdecoder	stop_codon	3883739	3883741	.	+	0	transcript_id "DNTX_00000556";transcript_type "protein_coding";transcript_biotype "protein_coding";gene_id "XLOC_000175";gene_name "DFFB";class_code "=";oId "Pancreas_00000822";is.last "FALSE";is.first "FALSE";is.singleExon "FALSE"
chr1	transdecoder	three_prime_UTR	3883742	3885429	.	+	.	transcript_id "DNTX_00000556";transcript_type "protein_coding";transcript_biotype "protein_coding";gene_id "XLOC_000175";gene_name "DFFB";class_code "=";oId "Pancreas_00000822";is.last "FALSE";is.first "FALSE";is.singleExon "FALSE"
chr1	transdecoder	transcript	3857281	3885429	.	+	.	transcript_id "DNTX_00012877";transcript_type "protein_coding";transcript_biotype "protein_coding";gene_id "XLOC_000175";gene_name "DFFB";class_code "=";oId "Brain-CerebellarHemisphere_00000825";is.last "FALSE";is.first "FALSE";is.singleExon "FALSE"
chr1	transdecoder	exon	3857281	3857717	.	+	.	transcript_id "DNTX_00012877";transcript_type "protein_coding";transcript_biotype "protein_coding";exon_number "1";gene_id "XLOC_000175";gene_name "DFFB";class_code "=";oId "Brain-CerebellarHemisphere_00000825";is.last "FALSE";is.first "TRUE";is.singleExon "FALSE"
chr1	transdecoder	exon	3858718	3858844	.	+	.	transcript_id "DNTX_00012877";transcript_type "protein_coding";transcript_biotype "protein_coding";exon_number "2";gene_id "XLOC_000175";gene_name "DFFB";class_code "=";oId "Brain-CerebellarHemisphere_00000825";is.last "FALSE";is.first "FALSE";is.singleExon "FALSE"
chr1	transdecoder	exon	3865812	3866000	.	+	.	transcript_id "DNTX_00012877";transcript_type "protein_coding";transcript_biotype "protein_coding";exon_number "3";gene_id "XLOC_000175";gene_name "DFFB";class_code "=";oId "Brain-CerebellarHemisphere_00000825";is.last "FALSE";is.first "FALSE";is.singleExon "FALSE"
chr1	transdecoder	exon	3867974	3868053	.	+	.	transcript_id "DNTX_00012877";transcript_type "protein_coding";transcript_biotype "protein_coding";exon_number "4";gene_id "XLOC_000175";gene_name "DFFB";class_code "=";oId "Brain-CerebellarHemisphere_00000825";is.last "FALSE";is.first "FALSE";is.singleExon "FALSE"
chr1	transdecoder	exon	3869605	3869775	.	+	.	transcript_id "DNTX_00012877";transcript_type "protein_coding";transcript_biotype "protein_coding";exon_number "5";gene_id "XLOC_000175";gene_name "DFFB";class_code "=";oId "Brain-CerebellarHemisphere_00000825";is.last "FALSE";is.first "FALSE";is.singleExon "FALSE"
chr1	transdecoder	exon	3872472	3872572	.	+	.	transcript_id "DNTX_00012877";transcript_type "protein_coding";transcript_biotype "protein_coding";exon_number "6";gene_id "XLOC_000175";gene_name "DFFB";class_code "=";oId "Brain-CerebellarHemisphere_00000825";is.last "FALSE";is.first "FALSE";is.singleExon "FALSE"
chr1	transdecoder	exon	3873014	3873137	.	+	.	transcript_id "DNTX_00012877";transcript_type "protein_coding";transcript_biotype "protein_coding";exon_number "7";gene_id "XLOC_000175";gene_name "DFFB";class_code "=";oId "Brain-CerebellarHemisphere_00000825";is.last "FALSE";is.first "FALSE";is.singleExon "FALSE"
chr1	transdecoder	exon	3883507	3885429	.	+	.	transcript_id "DNTX_00012877";transcript_type "protein_coding";transcript_biotype "protein_coding";exon_number "8";gene_id "XLOC_000175";gene_name "DFFB";class_code "=";oId "Brain-CerebellarHemisphere_00000825";is.last "TRUE";is.first "FALSE";is.singleExon "FALSE"
chr1	transdecoder	five_prime_UTR	3857281	3857603	.	+	.	transcript_id "DNTX_00012877";transcript_type "protein_coding";transcript_biotype "protein_coding";gene_id "XLOC_000175";gene_name "DFFB";class_code "=";oId "Brain-CerebellarHemisphere_00000825";is.last "FALSE";is.first "FALSE";is.singleExon "FALSE"
chr1	transdecoder	start_codon	3857604	3857606	.	+	0	transcript_id "DNTX_00012877";transcript_type "protein_coding";transcript_biotype "protein_coding";gene_id "XLOC_000175";gene_name "DFFB";class_code "=";oId "Brain-CerebellarHemisphere_00000825";is.last "FALSE";is.first "FALSE";is.singleExon "FALSE"
chr1	transdecoder	CDS	3857604	3857717	.	+	0	transcript_id "DNTX_00012877";transcript_type "protein_coding";transcript_biotype "protein_coding";gene_id "XLOC_000175";gene_name "DFFB";class_code "=";oId "Brain-CerebellarHemisphere_00000825";is.last "FALSE";is.first "FALSE";is.singleExon "FALSE"
chr1	transdecoder	CDS	3858718	3858844	.	+	0	transcript_id "DNTX_00012877";transcript_type "protein_coding";transcript_biotype "protein_coding";gene_id "XLOC_000175";gene_name "DFFB";class_code "=";oId "Brain-CerebellarHemisphere_00000825";is.last "FALSE";is.first "FALSE";is.singleExon "FALSE"
chr1	transdecoder	CDS	3865812	3866000	.	+	2	transcript_id "DNTX_00012877";transcript_type "protein_coding";transcript_biotype "protein_coding";gene_id "XLOC_000175";gene_name "DFFB";class_code "=";oId "Brain-CerebellarHemisphere_00000825";is.last "FALSE";is.first "FALSE";is.singleExon "FALSE"
chr1	transdecoder	CDS	3867974	3868053	.	+	2	transcript_id "DNTX_00012877";transcript_type "protein_coding";transcript_biotype "protein_coding";gene_id "XLOC_000175";gene_name "DFFB";class_code "=";oId "Brain-CerebellarHemisphere_00000825";is.last "FALSE";is.first "FALSE";is.singleExon "FALSE"
chr1	transdecoder	CDS	3869605	3869775	.	+	0	transcript_id "DNTX_00012877";transcript_type "protein_coding";transcript_biotype "protein_coding";gene_id "XLOC_000175";gene_name "DFFB";class_code "=";oId "Brain-CerebellarHemisphere_00000825";is.last "FALSE";is.first "FALSE";is.singleExon "FALSE"
chr1	transdecoder	CDS	3872472	3872572	.	+	0	transcript_id "DNTX_00012877";transcript_type "protein_coding";transcript_biotype "protein_coding";gene_id "XLOC_000175";gene_name "DFFB";class_code "=";oId "Brain-CerebellarHemisphere_00000825";is.last "FALSE";is.first "FALSE";is.singleExon "FALSE"
chr1	transdecoder	CDS	3873014	3873041	.	+	1	transcript_id "DNTX_00012877";transcript_type "protein_coding";transcript_biotype "protein_coding";gene_id "XLOC_000175";gene_name "DFFB";class_code "=";oId "Brain-CerebellarHemisphere_00000825";is.last "FALSE";is.first "FALSE";is.singleExon "FALSE"
chr1	transdecoder	stop_codon	3873042	3873044	.	+	0	transcript_id "DNTX_00012877";transcript_type "protein_coding";transcript_biotype "protein_coding";gene_id "XLOC_000175";gene_name "DFFB";class_code "=";oId "Brain-CerebellarHemisphere_00000825";is.last "FALSE";is.first "FALSE";is.singleExon "FALSE"
chr1	transdecoder	three_prime_UTR	3873045	3873137	.	+	.	transcript_id "DNTX_00012877";transcript_type "protein_coding";transcript_biotype "protein_coding";gene_id "XLOC_000175";gene_name "DFFB";class_code "=";oId "Brain-CerebellarHemisphere_00000825";is.last "FALSE";is.first "FALSE";is.singleExon "FALSE"
chr1	transdecoder	three_prime_UTR	3883507	3885429	.	+	.	transcript_id "DNTX_00012877";transcript_type "protein_coding";transcript_biotype "protein_coding";gene_id "XLOC_000175";gene_name "DFFB";class_code "=";oId "Brain-CerebellarHemisphere_00000825";is.last "TRUE";is.first "FALSE";is.singleExon "FALSE"
chr1	StringTie	transcript	3857460	3885429	.	+	.	transcript_id "DNTX_00012878";transcript_type "noncoding";transcript_biotype "noncoding";gene_id "XLOC_000175";gene_name "DFFB";class_code "=";oId "Brain-CerebellarHemisphere_00014350";is.last "FALSE";is.first "FALSE";is.singleExon "FALSE"
chr1	StringTie	exon	3857460	3857717	.	+	.	transcript_id "DNTX_00012878";transcript_type "noncoding";transcript_biotype "noncoding";exon_number "1";gene_id "XLOC_000175";gene_name "DFFB";class_code "=";oId "Brain-CerebellarHemisphere_00014350";is.last "FALSE";is.first "TRUE";is.singleExon "FALSE"
chr1	StringTie	exon	3858718	3858866	.	+	.	transcript_id "DNTX_00012878";transcript_type "noncoding";transcript_biotype "noncoding";exon_number "2";gene_id "XLOC_000175";gene_name "DFFB";class_code "=";oId "Brain-CerebellarHemisphere_00014350";is.last "FALSE";is.first "FALSE";is.singleExon "FALSE"
chr1	StringTie	exon	3865812	3866000	.	+	.	transcript_id "DNTX_00012878";transcript_type "noncoding";transcript_biotype "noncoding";exon_number "3";gene_id "XLOC_000175";gene_name "DFFB";class_code "=";oId "Brain-CerebellarHemisphere_00014350";is.last "FALSE";is.first "FALSE";is.singleExon "FALSE"
chr1	StringTie	exon	3866284	3866398	.	+	.	transcript_id "DNTX_00012878";transcript_type "noncoding";transcript_biotype "noncoding";exon_number "4";gene_id "XLOC_000175";gene_name "DFFB";class_code "=";oId "Brain-CerebellarHemisphere_00014350";is.last "FALSE";is.first "FALSE";is.singleExon "FALSE"
chr1	StringTie	exon	3867974	3868053	.	+	.	transcript_id "DNTX_00012878";transcript_type "noncoding";transcript_biotype "noncoding";exon_number "5";gene_id "XLOC_000175";gene_name "DFFB";class_code "=";oId "Brain-CerebellarHemisphere_00014350";is.last "FALSE";is.first "FALSE";is.singleExon "FALSE"
chr1	StringTie	exon	3869605	3869775	.	+	.	transcript_id "DNTX_00012878";transcript_type "noncoding";transcript_biotype "noncoding";exon_number "6";gene_id "XLOC_000175";gene_name "DFFB";class_code "=";oId "Brain-CerebellarHemisphere_00014350";is.last "FALSE";is.first "FALSE";is.singleExon "FALSE"
chr1	StringTie	exon	3872472	3872572	.	+	.	transcript_id "DNTX_00012878";transcript_type "noncoding";transcript_biotype "noncoding";exon_number "7";gene_id "XLOC_000175";gene_name "DFFB";class_code "=";oId "Brain-CerebellarHemisphere_00014350";is.last "FALSE";is.first "FALSE";is.singleExon "FALSE"
chr1	StringTie	exon	3883507	3885429	.	+	.	transcript_id "DNTX_00012878";transcript_type "noncoding";transcript_biotype "noncoding";exon_number "8";gene_id "XLOC_000175";gene_name "DFFB";class_code "=";oId "Brain-CerebellarHemisphere_00014350";is.last "TRUE";is.first "FALSE";is.singleExon "FALSE"
chr1	StringTie	transcript	3857475	3858844	.	+	.	transcript_id "DNTX_00018991";transcript_type "noncoding";transcript_biotype "noncoding";gene_id "XLOC_000175";gene_name "DFFB";class_code "c";oId "Cornea_Fetal.Tissue_00013193";is.last "FALSE";is.first "FALSE";is.singleExon "FALSE"
chr1	StringTie	exon	3857475	3857717	.	+	.	transcript_id "DNTX_00018991";transcript_type "noncoding";transcript_biotype "noncoding";exon_number "1";gene_id "XLOC_000175";gene_name "DFFB";class_code "c";oId "Cornea_Fetal.Tissue_00013193";is.last "FALSE";novel_exon_id "nvl_exon1889";novel_exon_type "novel_TSS";is.first "TRUE";is.singleExon "FALSE"
chr1	StringTie	exon	3858718	3858844	.	+	.	transcript_id "DNTX_00018991";transcript_type "noncoding";transcript_biotype "noncoding";exon_number "2";gene_id "XLOC_000175";gene_name "DFFB";class_code "c";oId "Cornea_Fetal.Tissue_00013193";is.last "TRUE";is.first "FALSE";is.singleExon "FALSE"
chr1	transdecoder	transcript	3857882	3885409	.	+	.	transcript_id "DNTX_00007120";transcript_type "protein_coding";transcript_biotype "protein_coding";gene_id "XLOC_000175";gene_name "DFFB";class_code "n";oId "Retina_Adult.Tissue_00018103";is.last "FALSE";is.first "FALSE";is.singleExon "FALSE"
chr1	transdecoder	exon	3857882	3866000	.	+	.	transcript_id "DNTX_00007120";transcript_type "protein_coding";transcript_biotype "protein_coding";exon_number "1";gene_id "XLOC_000175";gene_name "DFFB";class_code "n";oId "Retina_Adult.Tissue_00018103";is.last "FALSE";novel_exon_id "nvl_exon1890";novel_exon_type "novel_TSS";is.first "TRUE";is.singleExon "FALSE"
chr1	transdecoder	exon	3866284	3866398	.	+	.	transcript_id "DNTX_00007120";transcript_type "protein_coding";transcript_biotype "protein_coding";exon_number "2";gene_id "XLOC_000175";gene_name "DFFB";class_code "n";oId "Retina_Adult.Tissue_00018103";is.last "FALSE";is.first "FALSE";is.singleExon "FALSE"
chr1	transdecoder	exon	3867974	3868053	.	+	.	transcript_id "DNTX_00007120";transcript_type "protein_coding";transcript_biotype "protein_coding";exon_number "3";gene_id "XLOC_000175";gene_name "DFFB";class_code "n";oId "Retina_Adult.Tissue_00018103";is.last "FALSE";is.first "FALSE";is.singleExon "FALSE"
chr1	transdecoder	exon	3869605	3869775	.	+	.	transcript_id "DNTX_00007120";transcript_type "protein_coding";transcript_biotype "protein_coding";exon_number "4";gene_id "XLOC_000175";gene_name "DFFB";class_code "n";oId "Retina_Adult.Tissue_00018103";is.last "FALSE";is.first "FALSE";is.singleExon "FALSE"
chr1	transdecoder	exon	3872472	3872572	.	+	.	transcript_id "DNTX_00007120";transcript_type "protein_coding";transcript_biotype "protein_coding";exon_number "5";gene_id "XLOC_000175";gene_name "DFFB";class_code "n";oId "Retina_Adult.Tissue_00018103";is.last "FALSE";is.first "FALSE";is.singleExon "FALSE"
chr1	transdecoder	exon	3883507	3885409	.	+	.	transcript_id "DNTX_00007120";transcript_type "protein_coding";transcript_biotype "protein_coding";exon_number "6";gene_id "XLOC_000175";gene_name "DFFB";class_code "n";oId "Retina_Adult.Tissue_00018103";is.last "TRUE";novel_exon_id "nvl_exon1891";novel_exon_type "novel_TES";is.first "FALSE";is.singleExon "FALSE"
chr1	transdecoder	five_prime_UTR	3857882	3866000	.	+	.	transcript_id "DNTX_00007120";transcript_type "protein_coding";transcript_biotype "protein_coding";gene_id "XLOC_000175";gene_name "DFFB";class_code "n";oId "Retina_Adult.Tissue_00018103";is.last "FALSE";novel_exon_id "nvl_exon1890";novel_exon_type "novel_TSS";is.first "TRUE";is.singleExon "FALSE"
chr1	transdecoder	five_prime_UTR	3866284	3866398	.	+	.	transcript_id "DNTX_00007120";transcript_type "protein_coding";transcript_biotype "protein_coding";gene_id "XLOC_000175";gene_name "DFFB";class_code "n";oId "Retina_Adult.Tissue_00018103";is.last "FALSE";is.first "FALSE";is.singleExon "FALSE"
chr1	transdecoder	five_prime_UTR	3867974	3868053	.	+	.	transcript_id "DNTX_00007120";transcript_type "protein_coding";transcript_biotype "protein_coding";gene_id "XLOC_000175";gene_name "DFFB";class_code "n";oId "Retina_Adult.Tissue_00018103";is.last "FALSE";is.first "FALSE";is.singleExon "FALSE"
chr1	transdecoder	five_prime_UTR	3869605	3869670	.	+	.	transcript_id "DNTX_00007120";transcript_type "protein_coding";transcript_biotype "protein_coding";gene_id "XLOC_000175";gene_name "DFFB";class_code "n";oId "Retina_Adult.Tissue_00018103";is.last "FALSE";is.first "FALSE";is.singleExon "FALSE"
chr1	transdecoder	start_codon	3869671	3869673	.	+	0	transcript_id "DNTX_00007120";transcript_type "protein_coding";transcript_biotype "protein_coding";gene_id "XLOC_000175";gene_name "DFFB";class_code "n";oId "Retina_Adult.Tissue_00018103";is.last "FALSE";is.first "FALSE";is.singleExon "FALSE"
chr1	transdecoder	CDS	3869671	3869775	.	+	0	transcript_id "DNTX_00007120";transcript_type "protein_coding";transcript_biotype "protein_coding";gene_id "XLOC_000175";gene_name "DFFB";class_code "n";oId "Retina_Adult.Tissue_00018103";is.last "FALSE";is.first "FALSE";is.singleExon "FALSE"
chr1	transdecoder	CDS	3872472	3872572	.	+	0	transcript_id "DNTX_00007120";transcript_type "protein_coding";transcript_biotype "protein_coding";gene_id "XLOC_000175";gene_name "DFFB";class_code "n";oId "Retina_Adult.Tissue_00018103";is.last "FALSE";is.first "FALSE";is.singleExon "FALSE"
chr1	transdecoder	CDS	3883507	3883738	.	+	1	transcript_id "DNTX_00007120";transcript_type "protein_coding";transcript_biotype "protein_coding";gene_id "XLOC_000175";gene_name "DFFB";class_code "n";oId "Retina_Adult.Tissue_00018103";is.last "FALSE";is.first "FALSE";is.singleExon "FALSE"
chr1	transdecoder	stop_codon	3883739	3883741	.	+	0	transcript_id "DNTX_00007120";transcript_type "protein_coding";transcript_biotype "protein_coding";gene_id "XLOC_000175";gene_name "DFFB";class_code "n";oId "Retina_Adult.Tissue_00018103";is.last "FALSE";is.first "FALSE";is.singleExon "FALSE"
chr1	transdecoder	three_prime_UTR	3883742	3885409	.	+	.	transcript_id "DNTX_00007120";transcript_type "protein_coding";transcript_biotype "protein_coding";gene_id "XLOC_000175";gene_name "DFFB";class_code "n";oId "Retina_Adult.Tissue_00018103";is.last "FALSE";is.first "FALSE";is.singleExon "FALSE"
chr1	transdecoder	transcript	3858184	3885400	.	+	.	transcript_id "DNTX_00007121";transcript_type "protein_coding";transcript_biotype "protein_coding";gene_id "XLOC_000175";gene_name "DFFB";class_code "n";oId "Retina_Adult.Tissue_00022345";is.last "FALSE";is.first "FALSE";is.singleExon "FALSE"
chr1	transdecoder	exon	3858184	3866000	.	+	.	transcript_id "DNTX_00007121";transcript_type "protein_coding";transcript_biotype "protein_coding";exon_number "1";gene_id "XLOC_000175";gene_name "DFFB";class_code "n";oId "Retina_Adult.Tissue_00022345";is.last "FALSE";novel_exon_id "nvl_exon1892";novel_exon_type "novel_TSS";is.first "TRUE";is.singleExon "FALSE"
chr1	transdecoder	exon	3867974	3868053	.	+	.	transcript_id "DNTX_00007121";transcript_type "protein_coding";transcript_biotype "protein_coding";exon_number "2";gene_id "XLOC_000175";gene_name "DFFB";class_code "n";oId "Retina_Adult.Tissue_00022345";is.last "FALSE";is.first "FALSE";is.singleExon "FALSE"
chr1	transdecoder	exon	3869605	3869775	.	+	.	transcript_id "DNTX_00007121";transcript_type "protein_coding";transcript_biotype "protein_coding";exon_number "3";gene_id "XLOC_000175";gene_name "DFFB";class_code "n";oId "Retina_Adult.Tissue_00022345";is.last "FALSE";is.first "FALSE";is.singleExon "FALSE"
chr1	transdecoder	exon	3872472	3872572	.	+	.	transcript_id "DNTX_00007121";transcript_type "protein_coding";transcript_biotype "protein_coding";exon_number "4";gene_id "XLOC_000175";gene_name "DFFB";class_code "n";oId "Retina_Adult.Tissue_00022345";is.last "FALSE";is.first "FALSE";is.singleExon "FALSE"
chr1	transdecoder	exon	3883507	3885400	.	+	.	transcript_id "DNTX_00007121";transcript_type "protein_coding";transcript_biotype "protein_coding";exon_number "5";gene_id "XLOC_000175";gene_name "DFFB";class_code "n";oId "Retina_Adult.Tissue_00022345";is.last "TRUE";novel_exon_id "nvl_exon1893";novel_exon_type "novel_TES";is.first "FALSE";is.singleExon "FALSE"
chr1	transdecoder	five_prime_UTR	3858184	3865717	.	+	.	transcript_id "DNTX_00007121";transcript_type "protein_coding";transcript_biotype "protein_coding";gene_id "XLOC_000175";gene_name "DFFB";class_code "n";oId "Retina_Adult.Tissue_00022345";is.last "FALSE";is.first "FALSE";is.singleExon "FALSE"
chr1	transdecoder	start_codon	3865718	3865720	.	+	0	transcript_id "DNTX_00007121";transcript_type "protein_coding";transcript_biotype "protein_coding";gene_id "XLOC_000175";gene_name "DFFB";class_code "n";oId "Retina_Adult.Tissue_00022345";is.last "FALSE";is.first "FALSE";is.singleExon "FALSE"
chr1	transdecoder	CDS	3865718	3866000	.	+	0	transcript_id "DNTX_00007121";transcript_type "protein_coding";transcript_biotype "protein_coding";gene_id "XLOC_000175";gene_name "DFFB";class_code "n";oId "Retina_Adult.Tissue_00022345";is.last "FALSE";is.first "FALSE";is.singleExon "FALSE"
chr1	transdecoder	CDS	3867974	3868053	.	+	2	transcript_id "DNTX_00007121";transcript_type "protein_coding";transcript_biotype "protein_coding";gene_id "XLOC_000175";gene_name "DFFB";class_code "n";oId "Retina_Adult.Tissue_00022345";is.last "FALSE";is.first "FALSE";is.singleExon "FALSE"
chr1	transdecoder	CDS	3869605	3869775	.	+	0	transcript_id "DNTX_00007121";transcript_type "protein_coding";transcript_biotype "protein_coding";gene_id "XLOC_000175";gene_name "DFFB";class_code "n";oId "Retina_Adult.Tissue_00022345";is.last "FALSE";is.first "FALSE";is.singleExon "FALSE"
chr1	transdecoder	CDS	3872472	3872572	.	+	0	transcript_id "DNTX_00007121";transcript_type "protein_coding";transcript_biotype "protein_coding";gene_id "XLOC_000175";gene_name "DFFB";class_code "n";oId "Retina_Adult.Tissue_00022345";is.last "FALSE";is.first "FALSE";is.singleExon "FALSE"
chr1	transdecoder	CDS	3883507	3883738	.	+	1	transcript_id "DNTX_00007121";transcript_type "protein_coding";transcript_biotype "protein_coding";gene_id "XLOC_000175";gene_name "DFFB";class_code "n";oId "Retina_Adult.Tissue_00022345";is.last "FALSE";is.first "FALSE";is.singleExon "FALSE"
chr1	transdecoder	stop_codon	3883739	3883741	.	+	0	transcript_id "DNTX_00007121";transcript_type "protein_coding";transcript_biotype "protein_coding";gene_id "XLOC_000175";gene_name "DFFB";class_code "n";oId "Retina_Adult.Tissue_00022345";is.last "FALSE";is.first "FALSE";is.singleExon "FALSE"
chr1	transdecoder	three_prime_UTR	3883742	3885400	.	+	.	transcript_id "DNTX_00007121";transcript_type "protein_coding";transcript_biotype "protein_coding";gene_id "XLOC_000175";gene_name "DFFB";class_code "n";oId "Retina_Adult.Tissue_00022345";is.last "FALSE";is.first "FALSE";is.singleExon "FALSE"
chr1	StringTie	transcript	3865842	3868040	.	+	.	transcript_id "DNTX_00018992";transcript_type "noncoding";transcript_biotype "noncoding";gene_id "XLOC_000175";gene_name "DFFB";class_code "c";oId "Cornea_Fetal.Tissue_00013194";is.last "FALSE";is.first "FALSE";is.singleExon "FALSE"
chr1	StringTie	exon	3865842	3866000	.	+	.	transcript_id "DNTX_00018992";transcript_type "noncoding";transcript_biotype "noncoding";exon_number "1";gene_id "XLOC_000175";gene_name "DFFB";class_code "c";oId "Cornea_Fetal.Tissue_00013194";is.last "FALSE";novel_exon_id "nvl_exon1894";novel_exon_type "novel_TSS";is.first "TRUE";is.singleExon "FALSE"
chr1	StringTie	exon	3867974	3868040	.	+	.	transcript_id "DNTX_00018992";transcript_type "noncoding";transcript_biotype "noncoding";exon_number "2";gene_id "XLOC_000175";gene_name "DFFB";class_code "c";oId "Cornea_Fetal.Tissue_00013194";is.last "TRUE";novel_exon_id "nvl_exon1895";novel_exon_type "novel_TES";is.first "FALSE";is.singleExon "FALSE"
chr1	transdecoder	transcript	3869605	3885400	.	+	.	transcript_id "DNTX_00018993";transcript_type "protein_coding";transcript_biotype "protein_coding";gene_id "XLOC_000175";gene_name "DFFB";class_code "c";oId "Cornea_Fetal.Tissue_00011922";is.last "FALSE";is.first "FALSE";is.singleExon "FALSE"
chr1	transdecoder	exon	3869605	3869775	.	+	.	transcript_id "DNTX_00018993";transcript_type "protein_coding";transcript_biotype "protein_coding";exon_number "1";gene_id "XLOC_000175";gene_name "DFFB";class_code "c";oId "Cornea_Fetal.Tissue_00011922";is.last "FALSE";is.first "TRUE";is.singleExon "FALSE"
chr1	transdecoder	exon	3872472	3872572	.	+	.	transcript_id "DNTX_00018993";transcript_type "protein_coding";transcript_biotype "protein_coding";exon_number "2";gene_id "XLOC_000175";gene_name "DFFB";class_code "c";oId "Cornea_Fetal.Tissue_00011922";is.last "FALSE";is.first "FALSE";is.singleExon "FALSE"
chr1	transdecoder	exon	3883507	3885400	.	+	.	transcript_id "DNTX_00018993";transcript_type "protein_coding";transcript_biotype "protein_coding";exon_number "3";gene_id "XLOC_000175";gene_name "DFFB";class_code "c";oId "Cornea_Fetal.Tissue_00011922";is.last "TRUE";novel_exon_id "nvl_exon1893";novel_exon_type "novel_TES";is.first "FALSE";is.singleExon "FALSE"
chr1	transdecoder	five_prime_UTR	3869605	3869670	.	+	.	transcript_id "DNTX_00018993";transcript_type "protein_coding";transcript_biotype "protein_coding";gene_id "XLOC_000175";gene_name "DFFB";class_code "c";oId "Cornea_Fetal.Tissue_00011922";is.last "FALSE";is.first "FALSE";is.singleExon "FALSE"
chr1	transdecoder	start_codon	3869671	3869673	.	+	0	transcript_id "DNTX_00018993";transcript_type "protein_coding";transcript_biotype "protein_coding";gene_id "XLOC_000175";gene_name "DFFB";class_code "c";oId "Cornea_Fetal.Tissue_00011922";is.last "FALSE";is.first "FALSE";is.singleExon "FALSE"
chr1	transdecoder	CDS	3869671	3869775	.	+	0	transcript_id "DNTX_00018993";transcript_type "protein_coding";transcript_biotype "protein_coding";gene_id "XLOC_000175";gene_name "DFFB";class_code "c";oId "Cornea_Fetal.Tissue_00011922";is.last "FALSE";is.first "FALSE";is.singleExon "FALSE"
chr1	transdecoder	CDS	3872472	3872572	.	+	0	transcript_id "DNTX_00018993";transcript_type "protein_coding";transcript_biotype "protein_coding";gene_id "XLOC_000175";gene_name "DFFB";class_code "c";oId "Cornea_Fetal.Tissue_00011922";is.last "FALSE";is.first "FALSE";is.singleExon "FALSE"
chr1	transdecoder	CDS	3883507	3883738	.	+	1	transcript_id "DNTX_00018993";transcript_type "protein_coding";transcript_biotype "protein_coding";gene_id "XLOC_000175";gene_name "DFFB";class_code "c";oId "Cornea_Fetal.Tissue_00011922";is.last "FALSE";is.first "FALSE";is.singleExon "FALSE"
chr1	transdecoder	stop_codon	3883739	3883741	.	+	0	transcript_id "DNTX_00018993";transcript_type "protein_coding";transcript_biotype "protein_coding";gene_id "XLOC_000175";gene_name "DFFB";class_code "c";oId "Cornea_Fetal.Tissue_00011922";is.last "FALSE";is.first "FALSE";is.singleExon "FALSE"
chr1	transdecoder	three_prime_UTR	3883742	3885400	.	+	.	transcript_id "DNTX_00018993";transcript_type "protein_coding";transcript_biotype "protein_coding";gene_id "XLOC_000175";gene_name "DFFB";class_code "c";oId "Cornea_Fetal.Tissue_00011922";is.last "FALSE";is.first "FALSE";is.singleExon "FALSE"
chr1	StringTie	transcript	3883507	3885429	.	+	.	transcript_id "DNTX_00012879";transcript_type "noncoding";transcript_biotype "noncoding";gene_id "XLOC_000175";gene_name "DFFB";class_code "=";oId "Brain-CerebellarHemisphere_00000832";is.last "FALSE";is.first "FALSE";is.singleExon "FALSE"
chr1	StringTie	exon	3883507	3883800	.	+	.	transcript_id "DNTX_00012879";transcript_type "noncoding";transcript_biotype "noncoding";exon_number "1";gene_id "XLOC_000175";gene_name "DFFB";class_code "=";oId "Brain-CerebellarHemisphere_00000832";is.last "FALSE";is.first "TRUE";is.singleExon "FALSE"
chr1	StringTie	exon	3885038	3885429	.	+	.	transcript_id "DNTX_00012879";transcript_type "noncoding";transcript_biotype "noncoding";exon_number "2";gene_id "XLOC_000175";gene_name "DFFB";class_code "=";oId "Brain-CerebellarHemisphere_00000832";is.last "TRUE";is.first "FALSE";is.singleExon "FALSE"
chr1	transdecoder	gene	3889101	3900293	.	-	.	gene_id "XLOC_001901";gene_name "C1orf174";is.last "FALSE";is.first "FALSE";is.singleExon "FALSE"
chr1	transdecoder	transcript	3889101	3900278	.	-	.	transcript_id "DNTX_00020811";transcript_type "protein_coding";transcript_biotype "protein_coding";gene_id "XLOC_001901";gene_name "C1orf174";class_code "j";oId "Nerve-Tibial_00005616";is.last "FALSE";is.first "FALSE";is.singleExon "FALSE"
chr1	transdecoder	exon	3889101	3890073	.	-	.	transcript_id "DNTX_00020811";transcript_type "protein_coding";transcript_biotype "protein_coding";exon_number "5";gene_id "XLOC_001901";gene_name "C1orf174";class_code "j";oId "Nerve-Tibial_00005616";is.last "TRUE";novel_exon_id "nvl_exon1896";novel_exon_type "A5SS";is.first "FALSE";is.singleExon "FALSE"
chr1	transdecoder	exon	3890569	3891057	.	-	.	transcript_id "DNTX_00020811";transcript_type "protein_coding";transcript_biotype "protein_coding";exon_number "4";gene_id "XLOC_001901";gene_name "C1orf174";class_code "j";oId "Nerve-Tibial_00005616";is.last "FALSE";is.first "FALSE";is.singleExon "FALSE"
chr1	transdecoder	exon	3891626	3891779	.	-	.	transcript_id "DNTX_00020811";transcript_type "protein_coding";transcript_biotype "protein_coding";exon_number "3";gene_id "XLOC_001901";gene_name "C1orf174";class_code "j";oId "Nerve-Tibial_00005616";is.last "FALSE";is.first "FALSE";is.singleExon "FALSE"
chr1	transdecoder	exon	3892883	3892996	.	-	.	transcript_id "DNTX_00020811";transcript_type "protein_coding";transcript_biotype "protein_coding";exon_number "2";gene_id "XLOC_001901";gene_name "C1orf174";class_code "j";oId "Nerve-Tibial_00005616";is.last "FALSE";is.first "FALSE";is.singleExon "FALSE"
chr1	transdecoder	exon	3900172	3900278	.	-	.	transcript_id "DNTX_00020811";transcript_type "protein_coding";transcript_biotype "protein_coding";exon_number "1";gene_id "XLOC_001901";gene_name "C1orf174";class_code "j";oId "Nerve-Tibial_00005616";is.last "FALSE";novel_exon_id "nvl_exon1897";novel_exon_type "A3SS";is.first "TRUE";is.singleExon "FALSE"
chr1	transdecoder	five_prime_UTR	3890653	3891057	.	-	.	transcript_id "DNTX_00020811";transcript_type "protein_coding";transcript_biotype "protein_coding";gene_id "XLOC_001901";gene_name "C1orf174";class_code "j";oId "Nerve-Tibial_00005616";is.last "FALSE";is.first "FALSE";is.singleExon "FALSE"
chr1	transdecoder	five_prime_UTR	3891626	3891779	.	-	.	transcript_id "DNTX_00020811";transcript_type "protein_coding";transcript_biotype "protein_coding";gene_id "XLOC_001901";gene_name "C1orf174";class_code "j";oId "Nerve-Tibial_00005616";is.last "FALSE";is.first "FALSE";is.singleExon "FALSE"
chr1	transdecoder	five_prime_UTR	3892883	3892996	.	-	.	transcript_id "DNTX_00020811";transcript_type "protein_coding";transcript_biotype "protein_coding";gene_id "XLOC_001901";gene_name "C1orf174";class_code "j";oId "Nerve-Tibial_00005616";is.last "FALSE";is.first "FALSE";is.singleExon "FALSE"
chr1	transdecoder	five_prime_UTR	3900172	3900278	.	-	.	transcript_id "DNTX_00020811";transcript_type "protein_coding";transcript_biotype "protein_coding";gene_id "XLOC_001901";gene_name "C1orf174";class_code "j";oId "Nerve-Tibial_00005616";is.last "FALSE";novel_exon_id "nvl_exon1897";novel_exon_type "A3SS";is.first "TRUE";is.singleExon "FALSE"
chr1	transdecoder	start_codon	3890650	3890652	.	-	0	transcript_id "DNTX_00020811";transcript_type "protein_coding";transcript_biotype "protein_coding";gene_id "XLOC_001901";gene_name "C1orf174";class_code "j";oId "Nerve-Tibial_00005616";is.last "FALSE";is.first "FALSE";is.singleExon "FALSE"
chr1	transdecoder	CDS	3889963	3890073	.	-	0	transcript_id "DNTX_00020811";transcript_type "protein_coding";transcript_biotype "protein_coding";gene_id "XLOC_001901";gene_name "C1orf174";class_code "j";oId "Nerve-Tibial_00005616";is.last "FALSE";is.first "FALSE";is.singleExon "FALSE"
chr1	transdecoder	CDS	3890569	3890652	.	-	0	transcript_id "DNTX_00020811";transcript_type "protein_coding";transcript_biotype "protein_coding";gene_id "XLOC_001901";gene_name "C1orf174";class_code "j";oId "Nerve-Tibial_00005616";is.last "FALSE";is.first "FALSE";is.singleExon "FALSE"
chr1	transdecoder	stop_codon	3889960	3889962	.	-	0	transcript_id "DNTX_00020811";transcript_type "protein_coding";transcript_biotype "protein_coding";gene_id "XLOC_001901";gene_name "C1orf174";class_code "j";oId "Nerve-Tibial_00005616";is.last "FALSE";is.first "FALSE";is.singleExon "FALSE"
chr1	transdecoder	three_prime_UTR	3889101	3889959	.	-	.	transcript_id "DNTX_00020811";transcript_type "protein_coding";transcript_biotype "protein_coding";gene_id "XLOC_001901";gene_name "C1orf174";class_code "j";oId "Nerve-Tibial_00005616";is.last "FALSE";is.first "FALSE";is.singleExon "FALSE"
chr1	transdecoder	transcript	3889125	3900293	.	-	.	transcript_id "DNTX_00001976";transcript_type "protein_coding";transcript_biotype "protein_coding";gene_id "XLOC_001901";gene_name "C1orf174";class_code "=";oId "Pancreas_00007024";is.last "FALSE";is.first "FALSE";is.singleExon "FALSE"
chr1	transdecoder	exon	3889125	3890073	.	-	.	transcript_id "DNTX_00001976";transcript_type "protein_coding";transcript_biotype "protein_coding";exon_number "3";gene_id "XLOC_001901";gene_name "C1orf174";class_code "=";oId "Pancreas_00007024";is.last "TRUE";is.first "FALSE";is.singleExon "FALSE"
chr1	transdecoder	exon	3890569	3892996	.	-	.	transcript_id "DNTX_00001976";transcript_type "protein_coding";transcript_biotype "protein_coding";exon_number "2";gene_id "XLOC_001901";gene_name "C1orf174";class_code "=";oId "Pancreas_00007024";is.last "FALSE";is.first "FALSE";is.singleExon "FALSE"
chr1	transdecoder	exon	3900172	3900293	.	-	.	transcript_id "DNTX_00001976";transcript_type "protein_coding";transcript_biotype "protein_coding";exon_number "1";gene_id "XLOC_001901";gene_name "C1orf174";class_code "=";oId "Pancreas_00007024";is.last "FALSE";is.first "TRUE";is.singleExon "FALSE"
chr1	transdecoder	five_prime_UTR	3890653	3892996	.	-	.	transcript_id "DNTX_00001976";transcript_type "protein_coding";transcript_biotype "protein_coding";gene_id "XLOC_001901";gene_name "C1orf174";class_code "=";oId "Pancreas_00007024";is.last "FALSE";is.first "FALSE";is.singleExon "FALSE"
chr1	transdecoder	five_prime_UTR	3900172	3900293	.	-	.	transcript_id "DNTX_00001976";transcript_type "protein_coding";transcript_biotype "protein_coding";gene_id "XLOC_001901";gene_name "C1orf174";class_code "=";oId "Pancreas_00007024";is.last "FALSE";is.first "TRUE";is.singleExon "FALSE"
chr1	transdecoder	start_codon	3890650	3890652	.	-	0	transcript_id "DNTX_00001976";transcript_type "protein_coding";transcript_biotype "protein_coding";gene_id "XLOC_001901";gene_name "C1orf174";class_code "=";oId "Pancreas_00007024";is.last "FALSE";is.first "FALSE";is.singleExon "FALSE"
chr1	transdecoder	CDS	3889963	3890073	.	-	0	transcript_id "DNTX_00001976";transcript_type "protein_coding";transcript_biotype "protein_coding";gene_id "XLOC_001901";gene_name "C1orf174";class_code "=";oId "Pancreas_00007024";is.last "FALSE";is.first "FALSE";is.singleExon "FALSE"
chr1	transdecoder	CDS	3890569	3890652	.	-	0	transcript_id "DNTX_00001976";transcript_type "protein_coding";transcript_biotype "protein_coding";gene_id "XLOC_001901";gene_name "C1orf174";class_code "=";oId "Pancreas_00007024";is.last "FALSE";is.first "FALSE";is.singleExon "FALSE"
chr1	transdecoder	stop_codon	3889960	3889962	.	-	0	transcript_id "DNTX_00001976";transcript_type "protein_coding";transcript_biotype "protein_coding";gene_id "XLOC_001901";gene_name "C1orf174";class_code "=";oId "Pancreas_00007024";is.last "FALSE";is.first "FALSE";is.singleExon "FALSE"
chr1	transdecoder	three_prime_UTR	3889125	3889959	.	-	.	transcript_id "DNTX_00001976";transcript_type "protein_coding";transcript_biotype "protein_coding";gene_id "XLOC_001901";gene_name "C1orf174";class_code "=";oId "Pancreas_00007024";is.last "FALSE";is.first "FALSE";is.singleExon "FALSE"
chr1	StringTie	transcript	3889125	3900285	.	-	.	transcript_id "DNTX_00001975";transcript_type "noncoding";transcript_biotype "noncoding";gene_id "XLOC_001901";gene_name "C1orf174";class_code "=";oId "Pancreas_00007021";is.last "FALSE";is.first "FALSE";is.singleExon "FALSE"
chr1	StringTie	exon	3889125	3890073	.	-	.	transcript_id "DNTX_00001975";transcript_type "noncoding";transcript_biotype "noncoding";exon_number "4";gene_id "XLOC_001901";gene_name "C1orf174";class_code "=";oId "Pancreas_00007021";is.last "TRUE";is.first "FALSE";is.singleExon "FALSE"
chr1	StringTie	exon	3890569	3891057	.	-	.	transcript_id "DNTX_00001975";transcript_type "noncoding";transcript_biotype "noncoding";exon_number "3";gene_id "XLOC_001901";gene_name "C1orf174";class_code "=";oId "Pancreas_00007021";is.last "FALSE";is.first "FALSE";is.singleExon "FALSE"
chr1	StringTie	exon	3892883	3892996	.	-	.	transcript_id "DNTX_00001975";transcript_type "noncoding";transcript_biotype "noncoding";exon_number "2";gene_id "XLOC_001901";gene_name "C1orf174";class_code "=";oId "Pancreas_00007021";is.last "FALSE";is.first "FALSE";is.singleExon "FALSE"
chr1	StringTie	exon	3900172	3900285	.	-	.	transcript_id "DNTX_00001975";transcript_type "noncoding";transcript_biotype "noncoding";exon_number "1";gene_id "XLOC_001901";gene_name "C1orf174";class_code "=";oId "Pancreas_00007021";is.last "FALSE";is.first "TRUE";is.singleExon "FALSE"
chr1	StringTie	gene	3940613	3949351	.	+	.	gene_id "XLOC_000176";gene_name "RP13-614K11.1";is.last "FALSE";is.first "FALSE";is.singleExon "FALSE"
chr1	StringTie	transcript	3940613	3949351	.	+	.	transcript_id "DNTX_00016743";transcript_type "noncoding";transcript_biotype "noncoding";gene_id "XLOC_000176";gene_name "RP13-614K11.1";class_code "=";oId "Brain-Hypothalamus_00000881";is.last "FALSE";is.first "FALSE";is.singleExon "FALSE"
chr1	StringTie	exon	3940613	3940698	.	+	.	transcript_id "DNTX_00016743";transcript_type "noncoding";transcript_biotype "noncoding";exon_number "1";gene_id "XLOC_000176";gene_name "RP13-614K11.1";class_code "=";oId "Brain-Hypothalamus_00000881";is.last "FALSE";is.first "TRUE";is.singleExon "FALSE"
chr1	StringTie	exon	3940994	3941143	.	+	.	transcript_id "DNTX_00016743";transcript_type "noncoding";transcript_biotype "noncoding";exon_number "2";gene_id "XLOC_000176";gene_name "RP13-614K11.1";class_code "=";oId "Brain-Hypothalamus_00000881";is.last "FALSE";is.first "FALSE";is.singleExon "FALSE"
chr1	StringTie	exon	3949027	3949351	.	+	.	transcript_id "DNTX_00016743";transcript_type "noncoding";transcript_biotype "noncoding";exon_number "3";gene_id "XLOC_000176";gene_name "RP13-614K11.1";class_code "=";oId "Brain-Hypothalamus_00000881";is.last "TRUE";is.first "FALSE";is.singleExon "FALSE"
chr1	StringTie	gene	3947103	3948383	.	-	.	gene_id "XLOC_001902";gene_name "RP13-614K11.2";is.last "FALSE";is.first "FALSE";is.singleExon "FALSE"
chr1	StringTie	transcript	3947103	3948383	.	-	.	transcript_id "DNTX_00024938";transcript_type "noncoding";transcript_biotype "noncoding";gene_id "XLOC_001902";gene_name "RP13-614K11.2";class_code "c";oId "Colon-Sigmoid_00014950";is.last "FALSE";is.first "FALSE";is.singleExon "FALSE"
chr1	StringTie	exon	3947103	3947328	.	-	.	transcript_id "DNTX_00024938";transcript_type "noncoding";transcript_biotype "noncoding";exon_number "2";gene_id "XLOC_001902";gene_name "RP13-614K11.2";class_code "c";oId "Colon-Sigmoid_00014950";is.last "TRUE";novel_exon_id "nvl_exon1898";novel_exon_type "A5SS";is.first "FALSE";is.singleExon "FALSE"
chr1	StringTie	exon	3947957	3948383	.	-	.	transcript_id "DNTX_00024938";transcript_type "noncoding";transcript_biotype "noncoding";exon_number "1";gene_id "XLOC_001902";gene_name "RP13-614K11.2";class_code "c";oId "Colon-Sigmoid_00014950";is.last "FALSE";novel_exon_id "nvl_exon1899";novel_exon_type "A3SS";is.first "TRUE";is.singleExon "FALSE"
chr1	StringTie	gene	4603676	4608416	.	+	.	gene_id "XLOC_000177";gene_name "DNTX_00012324";is.last "FALSE";is.first "FALSE";is.singleExon "FALSE"
chr1	StringTie	transcript	4603676	4608416	.	+	.	transcript_id "DNTX_00012324";transcript_type "noncoding";transcript_biotype "noncoding";gene_id "XLOC_000177";gene_name "DNTX_00012324";class_code "u";oId "WholeBlood_00000519";is.last "FALSE";is.first "FALSE";is.singleExon "FALSE"
chr1	StringTie	exon	4603676	4603775	.	+	.	transcript_id "DNTX_00012324";transcript_type "noncoding";transcript_biotype "noncoding";exon_number "1";gene_id "XLOC_000177";gene_name "DNTX_00012324";class_code "u";oId "WholeBlood_00000519";is.last "FALSE";is.first "TRUE";is.singleExon "FALSE"
chr1	StringTie	exon	4607643	4608416	.	+	.	transcript_id "DNTX_00012324";transcript_type "noncoding";transcript_biotype "noncoding";exon_number "2";gene_id "XLOC_000177";gene_name "DNTX_00012324";class_code "u";oId "WholeBlood_00000519";is.last "TRUE";is.first "FALSE";is.singleExon "FALSE"
chr1	transdecoder	gene	4654732	4792534	.	+	.	gene_id "XLOC_000178";gene_name "AJAP1";is.last "FALSE";is.first "FALSE";is.singleExon "FALSE"
chr1	transdecoder	transcript	4654732	4777794	.	+	.	transcript_id "DNTX_00017429";transcript_type "protein_coding";transcript_biotype "protein_coding";gene_id "XLOC_000178";gene_name "AJAP1";class_code "=";oId "Cornea_Adult.Tissue_00001790";is.last "FALSE";is.first "FALSE";is.singleExon "FALSE"
chr1	transdecoder	exon	4654732	4655454	.	+	.	transcript_id "DNTX_00017429";transcript_type "protein_coding";transcript_biotype "protein_coding";exon_number "1";gene_id "XLOC_000178";gene_name "AJAP1";class_code "=";oId "Cornea_Adult.Tissue_00001790";is.last "FALSE";is.first "TRUE";is.singleExon "FALSE"
chr1	transdecoder	exon	4711900	4712699	.	+	.	transcript_id "DNTX_00017429";transcript_type "protein_coding";transcript_biotype "protein_coding";exon_number "2";gene_id "XLOC_000178";gene_name "AJAP1";class_code "=";oId "Cornea_Adult.Tissue_00001790";is.last "FALSE";is.first "FALSE";is.singleExon "FALSE"
chr1	transdecoder	exon	4769853	4769940	.	+	.	transcript_id "DNTX_00017429";transcript_type "protein_coding";transcript_biotype "protein_coding";exon_number "3";gene_id "XLOC_000178";gene_name "AJAP1";class_code "=";oId "Cornea_Adult.Tissue_00001790";is.last "FALSE";is.first "FALSE";is.singleExon "FALSE"
chr1	transdecoder	exon	4772280	4772525	.	+	.	transcript_id "DNTX_00017429";transcript_type "protein_coding";transcript_biotype "protein_coding";exon_number "4";gene_id "XLOC_000178";gene_name "AJAP1";class_code "=";oId "Cornea_Adult.Tissue_00001790";is.last "FALSE";is.first "FALSE";is.singleExon "FALSE"
chr1	transdecoder	exon	4774427	4774558	.	+	.	transcript_id "DNTX_00017429";transcript_type "protein_coding";transcript_biotype "protein_coding";exon_number "5";gene_id "XLOC_000178";gene_name "AJAP1";class_code "=";oId "Cornea_Adult.Tissue_00001790";is.last "FALSE";is.first "FALSE";is.singleExon "FALSE"
chr1	transdecoder	exon	4777401	4777794	.	+	.	transcript_id "DNTX_00017429";transcript_type "protein_coding";transcript_biotype "protein_coding";exon_number "6";gene_id "XLOC_000178";gene_name "AJAP1";class_code "=";oId "Cornea_Adult.Tissue_00001790";is.last "TRUE";is.first "FALSE";is.singleExon "FALSE"
chr1	transdecoder	five_prime_UTR	4654732	4655425	.	+	.	transcript_id "DNTX_00017429";transcript_type "protein_coding";transcript_biotype "protein_coding";gene_id "XLOC_000178";gene_name "AJAP1";class_code "=";oId "Cornea_Adult.Tissue_00001790";is.last "FALSE";is.first "FALSE";is.singleExon "FALSE"
chr1	transdecoder	start_codon	4655426	4655428	.	+	0	transcript_id "DNTX_00017429";transcript_type "protein_coding";transcript_biotype "protein_coding";gene_id "XLOC_000178";gene_name "AJAP1";class_code "=";oId "Cornea_Adult.Tissue_00001790";is.last "FALSE";is.first "FALSE";is.singleExon "FALSE"
chr1	transdecoder	CDS	4655426	4655454	.	+	0	transcript_id "DNTX_00017429";transcript_type "protein_coding";transcript_biotype "protein_coding";gene_id "XLOC_000178";gene_name "AJAP1";class_code "=";oId "Cornea_Adult.Tissue_00001790";is.last "FALSE";is.first "FALSE";is.singleExon "FALSE"
chr1	transdecoder	CDS	4711900	4712699	.	+	1	transcript_id "DNTX_00017429";transcript_type "protein_coding";transcript_biotype "protein_coding";gene_id "XLOC_000178";gene_name "AJAP1";class_code "=";oId "Cornea_Adult.Tissue_00001790";is.last "FALSE";is.first "FALSE";is.singleExon "FALSE"
chr1	transdecoder	CDS	4769853	4769940	.	+	2	transcript_id "DNTX_00017429";transcript_type "protein_coding";transcript_biotype "protein_coding";gene_id "XLOC_000178";gene_name "AJAP1";class_code "=";oId "Cornea_Adult.Tissue_00001790";is.last "FALSE";is.first "FALSE";is.singleExon "FALSE"
chr1	transdecoder	CDS	4772280	4772525	.	+	1	transcript_id "DNTX_00017429";transcript_type "protein_coding";transcript_biotype "protein_coding";gene_id "XLOC_000178";gene_name "AJAP1";class_code "=";oId "Cornea_Adult.Tissue_00001790";is.last "FALSE";is.first "FALSE";is.singleExon "FALSE"
chr1	transdecoder	CDS	4774427	4774496	.	+	1	transcript_id "DNTX_00017429";transcript_type "protein_coding";transcript_biotype "protein_coding";gene_id "XLOC_000178";gene_name "AJAP1";class_code "=";oId "Cornea_Adult.Tissue_00001790";is.last "FALSE";is.first "FALSE";is.singleExon "FALSE"
chr1	transdecoder	stop_codon	4774497	4774499	.	+	0	transcript_id "DNTX_00017429";transcript_type "protein_coding";transcript_biotype "protein_coding";gene_id "XLOC_000178";gene_name "AJAP1";class_code "=";oId "Cornea_Adult.Tissue_00001790";is.last "FALSE";is.first "FALSE";is.singleExon "FALSE"
chr1	transdecoder	three_prime_UTR	4774500	4774558	.	+	.	transcript_id "DNTX_00017429";transcript_type "protein_coding";transcript_biotype "protein_coding";gene_id "XLOC_000178";gene_name "AJAP1";class_code "=";oId "Cornea_Adult.Tissue_00001790";is.last "FALSE";is.first "FALSE";is.singleExon "FALSE"
chr1	transdecoder	three_prime_UTR	4777401	4777794	.	+	.	transcript_id "DNTX_00017429";transcript_type "protein_coding";transcript_biotype "protein_coding";gene_id "XLOC_000178";gene_name "AJAP1";class_code "=";oId "Cornea_Adult.Tissue_00001790";is.last "TRUE";is.first "FALSE";is.singleExon "FALSE"
chr1	transdecoder	transcript	4655045	4792534	.	+	.	transcript_id "DNTX_00007122";transcript_type "protein_coding";transcript_biotype "protein_coding";gene_id "XLOC_000178";gene_name "AJAP1";class_code "=";oId "Retina_Adult.Tissue_00002653";is.last "FALSE";is.first "FALSE";is.singleExon "FALSE"
chr1	transdecoder	exon	4655045	4655454	.	+	.	transcript_id "DNTX_00007122";transcript_type "protein_coding";transcript_biotype "protein_coding";exon_number "1";gene_id "XLOC_000178";gene_name "AJAP1";class_code "=";oId "Retina_Adult.Tissue_00002653";is.last "FALSE";is.first "TRUE";is.singleExon "FALSE"
chr1	transdecoder	exon	4711900	4712699	.	+	.	transcript_id "DNTX_00007122";transcript_type "protein_coding";transcript_biotype "protein_coding";exon_number "2";gene_id "XLOC_000178";gene_name "AJAP1";class_code "=";oId "Retina_Adult.Tissue_00002653";is.last "FALSE";is.first "FALSE";is.singleExon "FALSE"
chr1	transdecoder	exon	4769853	4769940	.	+	.	transcript_id "DNTX_00007122";transcript_type "protein_coding";transcript_biotype "protein_coding";exon_number "3";gene_id "XLOC_000178";gene_name "AJAP1";class_code "=";oId "Retina_Adult.Tissue_00002653";is.last "FALSE";is.first "FALSE";is.singleExon "FALSE"
chr1	transdecoder	exon	4772280	4772525	.	+	.	transcript_id "DNTX_00007122";transcript_type "protein_coding";transcript_biotype "protein_coding";exon_number "4";gene_id "XLOC_000178";gene_name "AJAP1";class_code "=";oId "Retina_Adult.Tissue_00002653";is.last "FALSE";is.first "FALSE";is.singleExon "FALSE"
chr1	transdecoder	exon	4774427	4774558	.	+	.	transcript_id "DNTX_00007122";transcript_type "protein_coding";transcript_biotype "protein_coding";exon_number "5";gene_id "XLOC_000178";gene_name "AJAP1";class_code "=";oId "Retina_Adult.Tissue_00002653";is.last "FALSE";is.first "FALSE";is.singleExon "FALSE"
chr1	transdecoder	exon	4782545	4792534	.	+	.	transcript_id "DNTX_00007122";transcript_type "protein_coding";transcript_biotype "protein_coding";exon_number "6";gene_id "XLOC_000178";gene_name "AJAP1";class_code "=";oId "Retina_Adult.Tissue_00002653";is.last "TRUE";is.first "FALSE";is.singleExon "FALSE"
chr1	transdecoder	five_prime_UTR	4655045	4655425	.	+	.	transcript_id "DNTX_00007122";transcript_type "protein_coding";transcript_biotype "protein_coding";gene_id "XLOC_000178";gene_name "AJAP1";class_code "=";oId "Retina_Adult.Tissue_00002653";is.last "FALSE";is.first "FALSE";is.singleExon "FALSE"
chr1	transdecoder	start_codon	4655426	4655428	.	+	0	transcript_id "DNTX_00007122";transcript_type "protein_coding";transcript_biotype "protein_coding";gene_id "XLOC_000178";gene_name "AJAP1";class_code "=";oId "Retina_Adult.Tissue_00002653";is.last "FALSE";is.first "FALSE";is.singleExon "FALSE"
chr1	transdecoder	CDS	4655426	4655454	.	+	0	transcript_id "DNTX_00007122";transcript_type "protein_coding";transcript_biotype "protein_coding";gene_id "XLOC_000178";gene_name "AJAP1";class_code "=";oId "Retina_Adult.Tissue_00002653";is.last "FALSE";is.first "FALSE";is.singleExon "FALSE"
chr1	transdecoder	CDS	4711900	4712699	.	+	1	transcript_id "DNTX_00007122";transcript_type "protein_coding";transcript_biotype "protein_coding";gene_id "XLOC_000178";gene_name "AJAP1";class_code "=";oId "Retina_Adult.Tissue_00002653";is.last "FALSE";is.first "FALSE";is.singleExon "FALSE"
chr1	transdecoder	CDS	4769853	4769940	.	+	2	transcript_id "DNTX_00007122";transcript_type "protein_coding";transcript_biotype "protein_coding";gene_id "XLOC_000178";gene_name "AJAP1";class_code "=";oId "Retina_Adult.Tissue_00002653";is.last "FALSE";is.first "FALSE";is.singleExon "FALSE"
chr1	transdecoder	CDS	4772280	4772525	.	+	1	transcript_id "DNTX_00007122";transcript_type "protein_coding";transcript_biotype "protein_coding";gene_id "XLOC_000178";gene_name "AJAP1";class_code "=";oId "Retina_Adult.Tissue_00002653";is.last "FALSE";is.first "FALSE";is.singleExon "FALSE"
chr1	transdecoder	CDS	4774427	4774496	.	+	1	transcript_id "DNTX_00007122";transcript_type "protein_coding";transcript_biotype "protein_coding";gene_id "XLOC_000178";gene_name "AJAP1";class_code "=";oId "Retina_Adult.Tissue_00002653";is.last "FALSE";is.first "FALSE";is.singleExon "FALSE"
chr1	transdecoder	stop_codon	4774497	4774499	.	+	0	transcript_id "DNTX_00007122";transcript_type "protein_coding";transcript_biotype "protein_coding";gene_id "XLOC_000178";gene_name "AJAP1";class_code "=";oId "Retina_Adult.Tissue_00002653";is.last "FALSE";is.first "FALSE";is.singleExon "FALSE"
chr1	transdecoder	three_prime_UTR	4774500	4774558	.	+	.	transcript_id "DNTX_00007122";transcript_type "protein_coding";transcript_biotype "protein_coding";gene_id "XLOC_000178";gene_name "AJAP1";class_code "=";oId "Retina_Adult.Tissue_00002653";is.last "FALSE";is.first "FALSE";is.singleExon "FALSE"
chr1	transdecoder	three_prime_UTR	4782545	4792534	.	+	.	transcript_id "DNTX_00007122";transcript_type "protein_coding";transcript_biotype "protein_coding";gene_id "XLOC_000178";gene_name "AJAP1";class_code "=";oId "Retina_Adult.Tissue_00002653";is.last "TRUE";is.first "FALSE";is.singleExon "FALSE"
chr1	StringTie	transcript	4712166	4792469	.	+	.	transcript_id "DNTX_00017430";transcript_type "noncoding";transcript_biotype "noncoding";gene_id "XLOC_000178";gene_name "AJAP1";class_code "c";oId "Retina_Fetal.Tissue_00001806";is.last "FALSE";is.first "FALSE";is.singleExon "FALSE"
chr1	StringTie	exon	4712166	4712699	.	+	.	transcript_id "DNTX_00017430";transcript_type "noncoding";transcript_biotype "noncoding";exon_number "1";gene_id "XLOC_000178";gene_name "AJAP1";class_code "c";oId "Retina_Fetal.Tissue_00001806";is.last "FALSE";novel_exon_id "nvl_exon1900";novel_exon_type "novel_TSS";is.first "TRUE";is.singleExon "FALSE"
chr1	StringTie	exon	4769853	4769940	.	+	.	transcript_id "DNTX_00017430";transcript_type "noncoding";transcript_biotype "noncoding";exon_number "2";gene_id "XLOC_000178";gene_name "AJAP1";class_code "c";oId "Retina_Fetal.Tissue_00001806";is.last "FALSE";is.first "FALSE";is.singleExon "FALSE"
chr1	StringTie	exon	4772280	4772525	.	+	.	transcript_id "DNTX_00017430";transcript_type "noncoding";transcript_biotype "noncoding";exon_number "3";gene_id "XLOC_000178";gene_name "AJAP1";class_code "c";oId "Retina_Fetal.Tissue_00001806";is.last "FALSE";is.first "FALSE";is.singleExon "FALSE"
chr1	StringTie	exon	4774427	4774558	.	+	.	transcript_id "DNTX_00017430";transcript_type "noncoding";transcript_biotype "noncoding";exon_number "4";gene_id "XLOC_000178";gene_name "AJAP1";class_code "c";oId "Retina_Fetal.Tissue_00001806";is.last "FALSE";is.first "FALSE";is.singleExon "FALSE"
chr1	StringTie	exon	4782545	4792469	.	+	.	transcript_id "DNTX_00017430";transcript_type "noncoding";transcript_biotype "noncoding";exon_number "5";gene_id "XLOC_000178";gene_name "AJAP1";class_code "c";oId "Retina_Fetal.Tissue_00001806";is.last "TRUE";novel_exon_id "nvl_exon1901";novel_exon_type "novel_TES";is.first "FALSE";is.singleExon "FALSE"
chr1	StringTie	gene	5422633	5428836	.	+	.	gene_id "XLOC_000179";gene_name "DNTX_00022832";is.last "FALSE";is.first "FALSE";is.singleExon "FALSE"
chr1	StringTie	transcript	5422633	5428836	.	+	.	transcript_id "DNTX_00022832";transcript_type "noncoding";transcript_biotype "noncoding";gene_id "XLOC_000179";gene_name "DNTX_00022832";class_code "u";oId "Kidney-Cortex_00000912";is.last "FALSE";is.first "FALSE";is.singleExon "FALSE"
chr1	StringTie	exon	5422633	5422809	.	+	.	transcript_id "DNTX_00022832";transcript_type "noncoding";transcript_biotype "noncoding";exon_number "1";gene_id "XLOC_000179";gene_name "DNTX_00022832";class_code "u";oId "Kidney-Cortex_00000912";is.last "FALSE";is.first "TRUE";is.singleExon "FALSE"
chr1	StringTie	exon	5427135	5428836	.	+	.	transcript_id "DNTX_00022832";transcript_type "noncoding";transcript_biotype "noncoding";exon_number "2";gene_id "XLOC_000179";gene_name "DNTX_00022832";class_code "u";oId "Kidney-Cortex_00000912";is.last "TRUE";is.first "FALSE";is.singleExon "FALSE"
chr1	StringTie	gene	5426093	5434021	.	-	.	gene_id "XLOC_001903";gene_name "DNTX_00025808";is.last "FALSE";is.first "FALSE";is.singleExon "FALSE"
chr1	StringTie	transcript	5426093	5434021	.	-	.	transcript_id "DNTX_00025808";transcript_type "noncoding";transcript_biotype "noncoding";gene_id "XLOC_001903";gene_name "DNTX_00025808";class_code "u";oId "Retina_Fetal.Tissue_00013059";is.last "FALSE";is.first "FALSE";is.singleExon "FALSE"
chr1	StringTie	exon	5426093	5427962	.	-	.	transcript_id "DNTX_00025808";transcript_type "noncoding";transcript_biotype "noncoding";exon_number "2";gene_id "XLOC_001903";gene_name "DNTX_00025808";class_code "u";oId "Retina_Fetal.Tissue_00013059";is.last "TRUE";is.first "FALSE";is.singleExon "FALSE"
chr1	StringTie	exon	5430285	5434021	.	-	.	transcript_id "DNTX_00025808";transcript_type "noncoding";transcript_biotype "noncoding";exon_number "1";gene_id "XLOC_001903";gene_name "DNTX_00025808";class_code "u";oId "Retina_Fetal.Tissue_00013059";is.last "FALSE";is.first "TRUE";is.singleExon "FALSE"
chr1	transdecoder	gene	5492978	5494674	.	+	.	gene_id "XLOC_000180";gene_name "RP1-58B11.1";is.last "FALSE";is.first "FALSE";is.singleExon "FALSE"
chr1	transdecoder	transcript	5492978	5494674	.	+	.	transcript_id "DNTX_00000557";transcript_type "protein_coding";transcript_biotype "protein_coding";gene_id "XLOC_000180";gene_name "RP1-58B11.1";class_code "=";oId "Pancreas_00000839";is.last "TRUE";is.first "TRUE";is.singleExon "TRUE"
chr1	transdecoder	exon	5492978	5494674	.	+	.	transcript_id "DNTX_00000557";transcript_type "protein_coding";transcript_biotype "protein_coding";exon_number "1";gene_id "XLOC_000180";gene_name "RP1-58B11.1";class_code "=";oId "Pancreas_00000839";is.last "TRUE";is.first "TRUE";is.singleExon "TRUE"
chr1	transdecoder	five_prime_UTR	5492978	5493768	.	+	.	transcript_id "DNTX_00000557";transcript_type "protein_coding";transcript_biotype "protein_coding";gene_id "XLOC_000180";gene_name "RP1-58B11.1";class_code "=";oId "Pancreas_00000839";is.last "FALSE";is.first "FALSE";is.singleExon "TRUE"
chr1	transdecoder	start_codon	5493769	5493771	.	+	0	transcript_id "DNTX_00000557";transcript_type "protein_coding";transcript_biotype "protein_coding";gene_id "XLOC_000180";gene_name "RP1-58B11.1";class_code "=";oId "Pancreas_00000839";is.last "FALSE";is.first "FALSE";is.singleExon "TRUE"
chr1	transdecoder	CDS	5493769	5494071	.	+	0	transcript_id "DNTX_00000557";transcript_type "protein_coding";transcript_biotype "protein_coding";gene_id "XLOC_000180";gene_name "RP1-58B11.1";class_code "=";oId "Pancreas_00000839";is.last "FALSE";is.first "FALSE";is.singleExon "TRUE"
chr1	transdecoder	stop_codon	5494072	5494074	.	+	0	transcript_id "DNTX_00000557";transcript_type "protein_coding";transcript_biotype "protein_coding";gene_id "XLOC_000180";gene_name "RP1-58B11.1";class_code "=";oId "Pancreas_00000839";is.last "FALSE";is.first "FALSE";is.singleExon "TRUE"
chr1	transdecoder	three_prime_UTR	5494075	5494674	.	+	.	transcript_id "DNTX_00000557";transcript_type "protein_coding";transcript_biotype "protein_coding";gene_id "XLOC_000180";gene_name "RP1-58B11.1";class_code "=";oId "Pancreas_00000839";is.last "FALSE";is.first "FALSE";is.singleExon "TRUE"
chr1	StringTie	gene	5766921	5772035	.	-	.	gene_id "XLOC_001904";gene_name "DNTX_00023100";is.last "FALSE";is.first "FALSE";is.singleExon "FALSE"
chr1	StringTie	transcript	5766921	5772035	.	-	.	transcript_id "DNTX_00023100";transcript_type "noncoding";transcript_biotype "noncoding";gene_id "XLOC_001904";gene_name "DNTX_00023100";class_code "u";oId "Adipose-VisceralOmentum_00005243";is.last "FALSE";is.first "FALSE";is.singleExon "FALSE"
chr1	StringTie	exon	5766921	5768331	.	-	.	transcript_id "DNTX_00023100";transcript_type "noncoding";transcript_biotype "noncoding";exon_number "2";gene_id "XLOC_001904";gene_name "DNTX_00023100";class_code "u";oId "Adipose-VisceralOmentum_00005243";is.last "TRUE";is.first "FALSE";is.singleExon "FALSE"
chr1	StringTie	exon	5771360	5772035	.	-	.	transcript_id "DNTX_00023100";transcript_type "noncoding";transcript_biotype "noncoding";exon_number "1";gene_id "XLOC_001904";gene_name "DNTX_00023100";class_code "u";oId "Adipose-VisceralOmentum_00005243";is.last "FALSE";is.first "TRUE";is.singleExon "FALSE"
chr1	StringTie	gene	5766937	5771448	.	-	.	gene_id "XLOC_001904";gene_name "DNTX_00023587";is.last "FALSE";is.first "FALSE";is.singleExon "FALSE"
chr1	StringTie	transcript	5766937	5771448	.	-	.	transcript_id "DNTX_00023587";transcript_type "noncoding";transcript_biotype "noncoding";gene_id "XLOC_001904";gene_name "DNTX_00023587";class_code "u";oId "AdrenalGland_00005647";is.last "FALSE";is.first "FALSE";is.singleExon "FALSE"
chr1	StringTie	exon	5766937	5768326	.	-	.	transcript_id "DNTX_00023587";transcript_type "noncoding";transcript_biotype "noncoding";exon_number "2";gene_id "XLOC_001904";gene_name "DNTX_00023587";class_code "u";oId "AdrenalGland_00005647";is.last "TRUE";is.first "FALSE";is.singleExon "FALSE"
chr1	StringTie	exon	5771360	5771448	.	-	.	transcript_id "DNTX_00023587";transcript_type "noncoding";transcript_biotype "noncoding";exon_number "1";gene_id "XLOC_001904";gene_name "DNTX_00023587";class_code "u";oId "AdrenalGland_00005647";is.last "FALSE";is.first "TRUE";is.singleExon "FALSE"
chr1	transdecoder	gene	5852055	5992328	.	-	.	gene_id "XLOC_001905";gene_name "MIR4689";is.last "FALSE";is.first "FALSE";is.singleExon "FALSE"
chr1	transdecoder	transcript	5852055	5992328	.	-	.	transcript_id "DNTX_00014709";transcript_type "protein_coding";transcript_biotype "protein_coding";gene_id "XLOC_001905";gene_name "MIR4689";class_code "k";oId "Pituitary_00025307";is.last "FALSE";is.first "FALSE";is.singleExon "FALSE"
chr1	transdecoder	exon	5852055	5863405	.	-	.	transcript_id "DNTX_00014709";transcript_type "protein_coding";transcript_biotype "protein_coding";exon_number "30";gene_id "XLOC_001905";gene_name "MIR4689";class_code "k";oId "Pituitary_00025307";is.last "TRUE";novel_exon_id "nvl_exon1902";novel_exon_type "A5SS";is.first "FALSE";is.singleExon "FALSE"
chr1	transdecoder	exon	5863890	5864033	.	-	.	transcript_id "DNTX_00014709";transcript_type "protein_coding";transcript_biotype "protein_coding";exon_number "29";gene_id "XLOC_001905";gene_name "MIR4689";class_code "k";oId "Pituitary_00025307";is.last "FALSE";is.first "FALSE";is.singleExon "FALSE"
chr1	transdecoder	exon	5864338	5864517	.	-	.	transcript_id "DNTX_00014709";transcript_type "protein_coding";transcript_biotype "protein_coding";exon_number "28";gene_id "XLOC_001905";gene_name "MIR4689";class_code "k";oId "Pituitary_00025307";is.last "FALSE";is.first "FALSE";is.singleExon "FALSE"
chr1	transdecoder	exon	5865102	5865273	.	-	.	transcript_id "DNTX_00014709";transcript_type "protein_coding";transcript_biotype "protein_coding";exon_number "27";gene_id "XLOC_001905";gene_name "MIR4689";class_code "k";oId "Pituitary_00025307";is.last "FALSE";is.first "FALSE";is.singleExon "FALSE"
chr1	transdecoder	exon	5866373	5866458	.	-	.	transcript_id "DNTX_00014709";transcript_type "protein_coding";transcript_biotype "protein_coding";exon_number "26";gene_id "XLOC_001905";gene_name "MIR4689";class_code "k";oId "Pituitary_00025307";is.last "FALSE";is.first "FALSE";is.singleExon "FALSE"
chr1	transdecoder	exon	5867030	5867115	.	-	.	transcript_id "DNTX_00014709";transcript_type "protein_coding";transcript_biotype "protein_coding";exon_number "25";gene_id "XLOC_001905";gene_name "MIR4689";class_code "k";oId "Pituitary_00025307";is.last "FALSE";is.first "FALSE";is.singleExon "FALSE"
chr1	transdecoder	exon	5867740	5867896	.	-	.	transcript_id "DNTX_00014709";transcript_type "protein_coding";transcript_biotype "protein_coding";exon_number "24";gene_id "XLOC_001905";gene_name "MIR4689";class_code "k";oId "Pituitary_00025307";is.last "FALSE";is.first "FALSE";is.singleExon "FALSE"
chr1	transdecoder	exon	5873252	5873335	.	-	.	transcript_id "DNTX_00014709";transcript_type "protein_coding";transcript_biotype "protein_coding";exon_number "23";gene_id "XLOC_001905";gene_name "MIR4689";class_code "k";oId "Pituitary_00025307";is.last "FALSE";is.first "FALSE";is.singleExon "FALSE"
chr1	transdecoder	exon	5874471	5874657	.	-	.	transcript_id "DNTX_00014709";transcript_type "protein_coding";transcript_biotype "protein_coding";exon_number "22";gene_id "XLOC_001905";gene_name "MIR4689";class_code "k";oId "Pituitary_00025307";is.last "FALSE";is.first "FALSE";is.singleExon "FALSE"
chr1	transdecoder	exon	5874874	5875100	.	-	.	transcript_id "DNTX_00014709";transcript_type "protein_coding";transcript_biotype "protein_coding";exon_number "21";gene_id "XLOC_001905";gene_name "MIR4689";class_code "k";oId "Pituitary_00025307";is.last "FALSE";is.first "FALSE";is.singleExon "FALSE"
chr1	transdecoder	exon	5877093	5877298	.	-	.	transcript_id "DNTX_00014709";transcript_type "protein_coding";transcript_biotype "protein_coding";exon_number "20";gene_id "XLOC_001905";gene_name "MIR4689";class_code "k";oId "Pituitary_00025307";is.last "FALSE";is.first "FALSE";is.singleExon "FALSE"
chr1	transdecoder	exon	5880114	5880239	.	-	.	transcript_id "DNTX_00014709";transcript_type "protein_coding";transcript_biotype "protein_coding";exon_number "19";gene_id "XLOC_001905";gene_name "MIR4689";class_code "k";oId "Pituitary_00025307";is.last "FALSE";is.first "FALSE";is.singleExon "FALSE"
chr1	transdecoder	exon	5887286	5887466	.	-	.	transcript_id "DNTX_00014709";transcript_type "protein_coding";transcript_biotype "protein_coding";exon_number "18";gene_id "XLOC_001905";gene_name "MIR4689";class_code "k";oId "Pituitary_00025307";is.last "FALSE";is.first "FALSE";is.singleExon "FALSE"
chr1	transdecoder	exon	5890868	5891028	.	-	.	transcript_id "DNTX_00014709";transcript_type "protein_coding";transcript_biotype "protein_coding";exon_number "17";gene_id "XLOC_001905";gene_name "MIR4689";class_code "k";oId "Pituitary_00025307";is.last "FALSE";is.first "FALSE";is.singleExon "FALSE"
chr1	transdecoder	exon	5904617	5904804	.	-	.	transcript_id "DNTX_00014709";transcript_type "protein_coding";transcript_biotype "protein_coding";exon_number "16";gene_id "XLOC_001905";gene_name "MIR4689";class_code "k";oId "Pituitary_00025307";is.last "FALSE";is.first "FALSE";is.singleExon "FALSE"
chr1	transdecoder	exon	5905292	5905483	.	-	.	transcript_id "DNTX_00014709";transcript_type "protein_coding";transcript_biotype "protein_coding";exon_number "15";gene_id "XLOC_001905";gene_name "MIR4689";class_code "k";oId "Pituitary_00025307";is.last "FALSE";is.first "FALSE";is.singleExon "FALSE"
chr1	transdecoder	exon	5905632	5905780	.	-	.	transcript_id "DNTX_00014709";transcript_type "protein_coding";transcript_biotype "protein_coding";exon_number "14";gene_id "XLOC_001905";gene_name "MIR4689";class_code "k";oId "Pituitary_00025307";is.last "FALSE";is.first "FALSE";is.singleExon "FALSE"
chr1	transdecoder	exon	5907115	5907222	.	-	.	transcript_id "DNTX_00014709";transcript_type "protein_coding";transcript_biotype "protein_coding";exon_number "13";gene_id "XLOC_001905";gene_name "MIR4689";class_code "k";oId "Pituitary_00025307";is.last "FALSE";is.first "FALSE";is.singleExon "FALSE"
chr1	transdecoder	exon	5909152	5909213	.	-	.	transcript_id "DNTX_00014709";transcript_type "protein_coding";transcript_biotype "protein_coding";exon_number "12";gene_id "XLOC_001905";gene_name "MIR4689";class_code "k";oId "Pituitary_00025307";is.last "FALSE";is.first "FALSE";is.singleExon "FALSE"
chr1	transdecoder	exon	5927649	5927787	.	-	.	transcript_id "DNTX_00014709";transcript_type "protein_coding";transcript_biotype "protein_coding";exon_number "11";gene_id "XLOC_001905";gene_name "MIR4689";class_code "k";oId "Pituitary_00025307";is.last "FALSE";is.first "FALSE";is.singleExon "FALSE"
chr1	transdecoder	exon	5933147	5933329	.	-	.	transcript_id "DNTX_00014709";transcript_type "protein_coding";transcript_biotype "protein_coding";exon_number "10";gene_id "XLOC_001905";gene_name "MIR4689";class_code "k";oId "Pituitary_00025307";is.last "FALSE";is.first "FALSE";is.singleExon "FALSE"
chr1	transdecoder	exon	5947104	5947230	.	-	.	transcript_id "DNTX_00014709";transcript_type "protein_coding";transcript_biotype "protein_coding";exon_number "9";gene_id "XLOC_001905";gene_name "MIR4689";class_code "k";oId "Pituitary_00025307";is.last "FALSE";is.first "FALSE";is.singleExon "FALSE"
chr1	transdecoder	exon	5948070	5948251	.	-	.	transcript_id "DNTX_00014709";transcript_type "protein_coding";transcript_biotype "protein_coding";exon_number "8";gene_id "XLOC_001905";gene_name "MIR4689";class_code "k";oId "Pituitary_00025307";is.last "FALSE";is.first "FALSE";is.singleExon "FALSE"
chr1	transdecoder	exon	5952700	5952836	.	-	.	transcript_id "DNTX_00014709";transcript_type "protein_coding";transcript_biotype "protein_coding";exon_number "7";gene_id "XLOC_001905";gene_name "MIR4689";class_code "k";oId "Pituitary_00025307";is.last "FALSE";is.first "FALSE";is.singleExon "FALSE"
chr1	transdecoder	exon	5961794	5961949	.	-	.	transcript_id "DNTX_00014709";transcript_type "protein_coding";transcript_biotype "protein_coding";exon_number "6";gene_id "XLOC_001905";gene_name "MIR4689";class_code "k";oId "Pituitary_00025307";is.last "FALSE";is.first "FALSE";is.singleExon "FALSE"
chr1	transdecoder	exon	5967299	5967363	.	-	.	transcript_id "DNTX_00014709";transcript_type "protein_coding";transcript_biotype "protein_coding";exon_number "5";gene_id "XLOC_001905";gene_name "MIR4689";class_code "k";oId "Pituitary_00025307";is.last "FALSE";is.first "FALSE";is.singleExon "FALSE"
chr1	transdecoder	exon	5969087	5969259	.	-	.	transcript_id "DNTX_00014709";transcript_type "protein_coding";transcript_biotype "protein_coding";exon_number "4";gene_id "XLOC_001905";gene_name "MIR4689";class_code "k";oId "Pituitary_00025307";is.last "FALSE";is.first "FALSE";is.singleExon "FALSE"
chr1	transdecoder	exon	5978270	5978413	.	-	.	transcript_id "DNTX_00014709";transcript_type "protein_coding";transcript_biotype "protein_coding";exon_number "3";gene_id "XLOC_001905";gene_name "MIR4689";class_code "k";oId "Pituitary_00025307";is.last "FALSE";is.first "FALSE";is.singleExon "FALSE"
chr1	transdecoder	exon	5986155	5986327	.	-	.	transcript_id "DNTX_00014709";transcript_type "protein_coding";transcript_biotype "protein_coding";exon_number "2";gene_id "XLOC_001905";gene_name "MIR4689";class_code "k";oId "Pituitary_00025307";is.last "FALSE";is.first "FALSE";is.singleExon "FALSE"
chr1	transdecoder	exon	5992244	5992328	.	-	.	transcript_id "DNTX_00014709";transcript_type "protein_coding";transcript_biotype "protein_coding";exon_number "1";gene_id "XLOC_001905";gene_name "MIR4689";class_code "k";oId "Pituitary_00025307";is.last "FALSE";novel_exon_id "nvl_exon1903";novel_exon_type "A3SS";is.first "TRUE";is.singleExon "FALSE"
chr1	transdecoder	five_prime_UTR	5986290	5986327	.	-	.	transcript_id "DNTX_00014709";transcript_type "protein_coding";transcript_biotype "protein_coding";gene_id "XLOC_001905";gene_name "MIR4689";class_code "k";oId "Pituitary_00025307";is.last "FALSE";is.first "FALSE";is.singleExon "FALSE"
chr1	transdecoder	five_prime_UTR	5992244	5992328	.	-	.	transcript_id "DNTX_00014709";transcript_type "protein_coding";transcript_biotype "protein_coding";gene_id "XLOC_001905";gene_name "MIR4689";class_code "k";oId "Pituitary_00025307";is.last "FALSE";novel_exon_id "nvl_exon1903";novel_exon_type "A3SS";is.first "TRUE";is.singleExon "FALSE"
chr1	transdecoder	start_codon	5986287	5986289	.	-	0	transcript_id "DNTX_00014709";transcript_type "protein_coding";transcript_biotype "protein_coding";gene_id "XLOC_001905";gene_name "MIR4689";class_code "k";oId "Pituitary_00025307";is.last "FALSE";is.first "FALSE";is.singleExon "FALSE"
chr1	transdecoder	CDS	5863268	5863405	.	-	0	transcript_id "DNTX_00014709";transcript_type "protein_coding";transcript_biotype "protein_coding";gene_id "XLOC_001905";gene_name "MIR4689";class_code "k";oId "Pituitary_00025307";is.last "FALSE";is.first "FALSE";is.singleExon "FALSE"
chr1	transdecoder	CDS	5863890	5864033	.	-	0	transcript_id "DNTX_00014709";transcript_type "protein_coding";transcript_biotype "protein_coding";gene_id "XLOC_001905";gene_name "MIR4689";class_code "k";oId "Pituitary_00025307";is.last "FALSE";is.first "FALSE";is.singleExon "FALSE"
chr1	transdecoder	CDS	5864338	5864517	.	-	0	transcript_id "DNTX_00014709";transcript_type "protein_coding";transcript_biotype "protein_coding";gene_id "XLOC_001905";gene_name "MIR4689";class_code "k";oId "Pituitary_00025307";is.last "FALSE";is.first "FALSE";is.singleExon "FALSE"
chr1	transdecoder	CDS	5865102	5865273	.	-	1	transcript_id "DNTX_00014709";transcript_type "protein_coding";transcript_biotype "protein_coding";gene_id "XLOC_001905";gene_name "MIR4689";class_code "k";oId "Pituitary_00025307";is.last "FALSE";is.first "FALSE";is.singleExon "FALSE"
chr1	transdecoder	CDS	5866373	5866458	.	-	0	transcript_id "DNTX_00014709";transcript_type "protein_coding";transcript_biotype "protein_coding";gene_id "XLOC_001905";gene_name "MIR4689";class_code "k";oId "Pituitary_00025307";is.last "FALSE";is.first "FALSE";is.singleExon "FALSE"
chr1	transdecoder	CDS	5867030	5867115	.	-	2	transcript_id "DNTX_00014709";transcript_type "protein_coding";transcript_biotype "protein_coding";gene_id "XLOC_001905";gene_name "MIR4689";class_code "k";oId "Pituitary_00025307";is.last "FALSE";is.first "FALSE";is.singleExon "FALSE"
chr1	transdecoder	CDS	5867740	5867896	.	-	0	transcript_id "DNTX_00014709";transcript_type "protein_coding";transcript_biotype "protein_coding";gene_id "XLOC_001905";gene_name "MIR4689";class_code "k";oId "Pituitary_00025307";is.last "FALSE";is.first "FALSE";is.singleExon "FALSE"
chr1	transdecoder	CDS	5873252	5873335	.	-	0	transcript_id "DNTX_00014709";transcript_type "protein_coding";transcript_biotype "protein_coding";gene_id "XLOC_001905";gene_name "MIR4689";class_code "k";oId "Pituitary_00025307";is.last "FALSE";is.first "FALSE";is.singleExon "FALSE"
chr1	transdecoder	CDS	5874471	5874657	.	-	1	transcript_id "DNTX_00014709";transcript_type "protein_coding";transcript_biotype "protein_coding";gene_id "XLOC_001905";gene_name "MIR4689";class_code "k";oId "Pituitary_00025307";is.last "FALSE";is.first "FALSE";is.singleExon "FALSE"
chr1	transdecoder	CDS	5874874	5875100	.	-	0	transcript_id "DNTX_00014709";transcript_type "protein_coding";transcript_biotype "protein_coding";gene_id "XLOC_001905";gene_name "MIR4689";class_code "k";oId "Pituitary_00025307";is.last "FALSE";is.first "FALSE";is.singleExon "FALSE"
chr1	transdecoder	CDS	5877093	5877298	.	-	2	transcript_id "DNTX_00014709";transcript_type "protein_coding";transcript_biotype "protein_coding";gene_id "XLOC_001905";gene_name "MIR4689";class_code "k";oId "Pituitary_00025307";is.last "FALSE";is.first "FALSE";is.singleExon "FALSE"
chr1	transdecoder	CDS	5880114	5880239	.	-	2	transcript_id "DNTX_00014709";transcript_type "protein_coding";transcript_biotype "protein_coding";gene_id "XLOC_001905";gene_name "MIR4689";class_code "k";oId "Pituitary_00025307";is.last "FALSE";is.first "FALSE";is.singleExon "FALSE"
chr1	transdecoder	CDS	5887286	5887466	.	-	0	transcript_id "DNTX_00014709";transcript_type "protein_coding";transcript_biotype "protein_coding";gene_id "XLOC_001905";gene_name "MIR4689";class_code "k";oId "Pituitary_00025307";is.last "FALSE";is.first "FALSE";is.singleExon "FALSE"
chr1	transdecoder	CDS	5890868	5891028	.	-	2	transcript_id "DNTX_00014709";transcript_type "protein_coding";transcript_biotype "protein_coding";gene_id "XLOC_001905";gene_name "MIR4689";class_code "k";oId "Pituitary_00025307";is.last "FALSE";is.first "FALSE";is.singleExon "FALSE"
chr1	transdecoder	CDS	5904617	5904804	.	-	1	transcript_id "DNTX_00014709";transcript_type "protein_coding";transcript_biotype "protein_coding";gene_id "XLOC_001905";gene_name "MIR4689";class_code "k";oId "Pituitary_00025307";is.last "FALSE";is.first "FALSE";is.singleExon "FALSE"
chr1	transdecoder	CDS	5905292	5905483	.	-	1	transcript_id "DNTX_00014709";transcript_type "protein_coding";transcript_biotype "protein_coding";gene_id "XLOC_001905";gene_name "MIR4689";class_code "k";oId "Pituitary_00025307";is.last "FALSE";is.first "FALSE";is.singleExon "FALSE"
chr1	transdecoder	CDS	5905632	5905780	.	-	0	transcript_id "DNTX_00014709";transcript_type "protein_coding";transcript_biotype "protein_coding";gene_id "XLOC_001905";gene_name "MIR4689";class_code "k";oId "Pituitary_00025307";is.last "FALSE";is.first "FALSE";is.singleExon "FALSE"
chr1	transdecoder	CDS	5907115	5907222	.	-	0	transcript_id "DNTX_00014709";transcript_type "protein_coding";transcript_biotype "protein_coding";gene_id "XLOC_001905";gene_name "MIR4689";class_code "k";oId "Pituitary_00025307";is.last "FALSE";is.first "FALSE";is.singleExon "FALSE"
chr1	transdecoder	CDS	5909152	5909213	.	-	2	transcript_id "DNTX_00014709";transcript_type "protein_coding";transcript_biotype "protein_coding";gene_id "XLOC_001905";gene_name "MIR4689";class_code "k";oId "Pituitary_00025307";is.last "FALSE";is.first "FALSE";is.singleExon "FALSE"
chr1	transdecoder	CDS	5927649	5927787	.	-	0	transcript_id "DNTX_00014709";transcript_type "protein_coding";transcript_biotype "protein_coding";gene_id "XLOC_001905";gene_name "MIR4689";class_code "k";oId "Pituitary_00025307";is.last "FALSE";is.first "FALSE";is.singleExon "FALSE"
chr1	transdecoder	CDS	5933147	5933329	.	-	0	transcript_id "DNTX_00014709";transcript_type "protein_coding";transcript_biotype "protein_coding";gene_id "XLOC_001905";gene_name "MIR4689";class_code "k";oId "Pituitary_00025307";is.last "FALSE";is.first "FALSE";is.singleExon "FALSE"
chr1	transdecoder	CDS	5947104	5947230	.	-	1	transcript_id "DNTX_00014709";transcript_type "protein_coding";transcript_biotype "protein_coding";gene_id "XLOC_001905";gene_name "MIR4689";class_code "k";oId "Pituitary_00025307";is.last "FALSE";is.first "FALSE";is.singleExon "FALSE"
chr1	transdecoder	CDS	5948070	5948251	.	-	0	transcript_id "DNTX_00014709";transcript_type "protein_coding";transcript_biotype "protein_coding";gene_id "XLOC_001905";gene_name "MIR4689";class_code "k";oId "Pituitary_00025307";is.last "FALSE";is.first "FALSE";is.singleExon "FALSE"
chr1	transdecoder	CDS	5952700	5952836	.	-	2	transcript_id "DNTX_00014709";transcript_type "protein_coding";transcript_biotype "protein_coding";gene_id "XLOC_001905";gene_name "MIR4689";class_code "k";oId "Pituitary_00025307";is.last "FALSE";is.first "FALSE";is.singleExon "FALSE"
chr1	transdecoder	CDS	5961794	5961949	.	-	2	transcript_id "DNTX_00014709";transcript_type "protein_coding";transcript_biotype "protein_coding";gene_id "XLOC_001905";gene_name "MIR4689";class_code "k";oId "Pituitary_00025307";is.last "FALSE";is.first "FALSE";is.singleExon "FALSE"
chr1	transdecoder	CDS	5967299	5967363	.	-	1	transcript_id "DNTX_00014709";transcript_type "protein_coding";transcript_biotype "protein_coding";gene_id "XLOC_001905";gene_name "MIR4689";class_code "k";oId "Pituitary_00025307";is.last "FALSE";is.first "FALSE";is.singleExon "FALSE"
chr1	transdecoder	CDS	5969087	5969259	.	-	0	transcript_id "DNTX_00014709";transcript_type "protein_coding";transcript_biotype "protein_coding";gene_id "XLOC_001905";gene_name "MIR4689";class_code "k";oId "Pituitary_00025307";is.last "FALSE";is.first "FALSE";is.singleExon "FALSE"
chr1	transdecoder	CDS	5978270	5978413	.	-	0	transcript_id "DNTX_00014709";transcript_type "protein_coding";transcript_biotype "protein_coding";gene_id "XLOC_001905";gene_name "MIR4689";class_code "k";oId "Pituitary_00025307";is.last "FALSE";is.first "FALSE";is.singleExon "FALSE"
chr1	transdecoder	CDS	5986155	5986289	.	-	0	transcript_id "DNTX_00014709";transcript_type "protein_coding";transcript_biotype "protein_coding";gene_id "XLOC_001905";gene_name "MIR4689";class_code "k";oId "Pituitary_00025307";is.last "FALSE";is.first "FALSE";is.singleExon "FALSE"
chr1	transdecoder	stop_codon	5863265	5863267	.	-	0	transcript_id "DNTX_00014709";transcript_type "protein_coding";transcript_biotype "protein_coding";gene_id "XLOC_001905";gene_name "MIR4689";class_code "k";oId "Pituitary_00025307";is.last "FALSE";is.first "FALSE";is.singleExon "FALSE"
chr1	transdecoder	three_prime_UTR	5852055	5863264	.	-	.	transcript_id "DNTX_00014709";transcript_type "protein_coding";transcript_biotype "protein_coding";gene_id "XLOC_001905";gene_name "MIR4689";class_code "k";oId "Pituitary_00025307";is.last "FALSE";is.first "FALSE";is.singleExon "FALSE"
chr1	transdecoder	gene	5862811	5992471	.	-	.	gene_id "XLOC_001905";gene_name "NPHP4";is.last "FALSE";is.first "FALSE";is.singleExon "FALSE"
chr1	transdecoder	transcript	5862811	5876257	.	-	.	transcript_id "DNTX_00025809";transcript_type "protein_coding";transcript_biotype "protein_coding";gene_id "XLOC_001905";gene_name "NPHP4";class_code "j";oId "Retina_Fetal.Tissue_00006740";is.last "FALSE";is.first "FALSE";is.singleExon "FALSE"
chr1	transdecoder	exon	5862811	5863405	.	-	.	transcript_id "DNTX_00025809";transcript_type "protein_coding";transcript_biotype "protein_coding";exon_number "10";gene_id "XLOC_001905";gene_name "NPHP4";class_code "j";oId "Retina_Fetal.Tissue_00006740";is.last "TRUE";is.first "FALSE";is.singleExon "FALSE"
chr1	transdecoder	exon	5863890	5864033	.	-	.	transcript_id "DNTX_00025809";transcript_type "protein_coding";transcript_biotype "protein_coding";exon_number "9";gene_id "XLOC_001905";gene_name "NPHP4";class_code "j";oId "Retina_Fetal.Tissue_00006740";is.last "FALSE";is.first "FALSE";is.singleExon "FALSE"
chr1	transdecoder	exon	5864338	5864517	.	-	.	transcript_id "DNTX_00025809";transcript_type "protein_coding";transcript_biotype "protein_coding";exon_number "8";gene_id "XLOC_001905";gene_name "NPHP4";class_code "j";oId "Retina_Fetal.Tissue_00006740";is.last "FALSE";is.first "FALSE";is.singleExon "FALSE"
chr1	transdecoder	exon	5865102	5865273	.	-	.	transcript_id "DNTX_00025809";transcript_type "protein_coding";transcript_biotype "protein_coding";exon_number "7";gene_id "XLOC_001905";gene_name "NPHP4";class_code "j";oId "Retina_Fetal.Tissue_00006740";is.last "FALSE";is.first "FALSE";is.singleExon "FALSE"
chr1	transdecoder	exon	5866373	5866458	.	-	.	transcript_id "DNTX_00025809";transcript_type "protein_coding";transcript_biotype "protein_coding";exon_number "6";gene_id "XLOC_001905";gene_name "NPHP4";class_code "j";oId "Retina_Fetal.Tissue_00006740";is.last "FALSE";is.first "FALSE";is.singleExon "FALSE"
chr1	transdecoder	exon	5867030	5867115	.	-	.	transcript_id "DNTX_00025809";transcript_type "protein_coding";transcript_biotype "protein_coding";exon_number "5";gene_id "XLOC_001905";gene_name "NPHP4";class_code "j";oId "Retina_Fetal.Tissue_00006740";is.last "FALSE";is.first "FALSE";is.singleExon "FALSE"
chr1	transdecoder	exon	5867740	5867896	.	-	.	transcript_id "DNTX_00025809";transcript_type "protein_coding";transcript_biotype "protein_coding";exon_number "4";gene_id "XLOC_001905";gene_name "NPHP4";class_code "j";oId "Retina_Fetal.Tissue_00006740";is.last "FALSE";is.first "FALSE";is.singleExon "FALSE"
chr1	transdecoder	exon	5873252	5873335	.	-	.	transcript_id "DNTX_00025809";transcript_type "protein_coding";transcript_biotype "protein_coding";exon_number "3";gene_id "XLOC_001905";gene_name "NPHP4";class_code "j";oId "Retina_Fetal.Tissue_00006740";is.last "FALSE";is.first "FALSE";is.singleExon "FALSE"
chr1	transdecoder	exon	5874471	5874657	.	-	.	transcript_id "DNTX_00025809";transcript_type "protein_coding";transcript_biotype "protein_coding";exon_number "2";gene_id "XLOC_001905";gene_name "NPHP4";class_code "j";oId "Retina_Fetal.Tissue_00006740";is.last "FALSE";is.first "FALSE";is.singleExon "FALSE"
chr1	transdecoder	exon	5874874	5876257	.	-	.	transcript_id "DNTX_00025809";transcript_type "protein_coding";transcript_biotype "protein_coding";exon_number "1";gene_id "XLOC_001905";gene_name "NPHP4";class_code "j";oId "Retina_Fetal.Tissue_00006740";is.last "FALSE";novel_exon_id "nvl_exon1904";novel_exon_type "A3SS";is.first "TRUE";is.singleExon "FALSE"
chr1	transdecoder	five_prime_UTR	5875119	5876257	.	-	.	transcript_id "DNTX_00025809";transcript_type "protein_coding";transcript_biotype "protein_coding";gene_id "XLOC_001905";gene_name "NPHP4";class_code "j";oId "Retina_Fetal.Tissue_00006740";is.last "FALSE";is.first "FALSE";is.singleExon "FALSE"
chr1	transdecoder	start_codon	5875116	5875118	.	-	0	transcript_id "DNTX_00025809";transcript_type "protein_coding";transcript_biotype "protein_coding";gene_id "XLOC_001905";gene_name "NPHP4";class_code "j";oId "Retina_Fetal.Tissue_00006740";is.last "FALSE";is.first "FALSE";is.singleExon "FALSE"
chr1	transdecoder	CDS	5863268	5863405	.	-	0	transcript_id "DNTX_00025809";transcript_type "protein_coding";transcript_biotype "protein_coding";gene_id "XLOC_001905";gene_name "NPHP4";class_code "j";oId "Retina_Fetal.Tissue_00006740";is.last "FALSE";is.first "FALSE";is.singleExon "FALSE"
chr1	transdecoder	CDS	5863890	5864033	.	-	0	transcript_id "DNTX_00025809";transcript_type "protein_coding";transcript_biotype "protein_coding";gene_id "XLOC_001905";gene_name "NPHP4";class_code "j";oId "Retina_Fetal.Tissue_00006740";is.last "FALSE";is.first "FALSE";is.singleExon "FALSE"
chr1	transdecoder	CDS	5864338	5864517	.	-	0	transcript_id "DNTX_00025809";transcript_type "protein_coding";transcript_biotype "protein_coding";gene_id "XLOC_001905";gene_name "NPHP4";class_code "j";oId "Retina_Fetal.Tissue_00006740";is.last "FALSE";is.first "FALSE";is.singleExon "FALSE"
chr1	transdecoder	CDS	5865102	5865273	.	-	1	transcript_id "DNTX_00025809";transcript_type "protein_coding";transcript_biotype "protein_coding";gene_id "XLOC_001905";gene_name "NPHP4";class_code "j";oId "Retina_Fetal.Tissue_00006740";is.last "FALSE";is.first "FALSE";is.singleExon "FALSE"
chr1	transdecoder	CDS	5866373	5866458	.	-	0	transcript_id "DNTX_00025809";transcript_type "protein_coding";transcript_biotype "protein_coding";gene_id "XLOC_001905";gene_name "NPHP4";class_code "j";oId "Retina_Fetal.Tissue_00006740";is.last "FALSE";is.first "FALSE";is.singleExon "FALSE"
chr1	transdecoder	CDS	5867030	5867115	.	-	2	transcript_id "DNTX_00025809";transcript_type "protein_coding";transcript_biotype "protein_coding";gene_id "XLOC_001905";gene_name "NPHP4";class_code "j";oId "Retina_Fetal.Tissue_00006740";is.last "FALSE";is.first "FALSE";is.singleExon "FALSE"
chr1	transdecoder	CDS	5867740	5867896	.	-	0	transcript_id "DNTX_00025809";transcript_type "protein_coding";transcript_biotype "protein_coding";gene_id "XLOC_001905";gene_name "NPHP4";class_code "j";oId "Retina_Fetal.Tissue_00006740";is.last "FALSE";is.first "FALSE";is.singleExon "FALSE"
chr1	transdecoder	CDS	5873252	5873335	.	-	0	transcript_id "DNTX_00025809";transcript_type "protein_coding";transcript_biotype "protein_coding";gene_id "XLOC_001905";gene_name "NPHP4";class_code "j";oId "Retina_Fetal.Tissue_00006740";is.last "FALSE";is.first "FALSE";is.singleExon "FALSE"
chr1	transdecoder	CDS	5874471	5874657	.	-	1	transcript_id "DNTX_00025809";transcript_type "protein_coding";transcript_biotype "protein_coding";gene_id "XLOC_001905";gene_name "NPHP4";class_code "j";oId "Retina_Fetal.Tissue_00006740";is.last "FALSE";is.first "FALSE";is.singleExon "FALSE"
chr1	transdecoder	CDS	5874874	5875118	.	-	0	transcript_id "DNTX_00025809";transcript_type "protein_coding";transcript_biotype "protein_coding";gene_id "XLOC_001905";gene_name "NPHP4";class_code "j";oId "Retina_Fetal.Tissue_00006740";is.last "FALSE";is.first "FALSE";is.singleExon "FALSE"
chr1	transdecoder	stop_codon	5863265	5863267	.	-	0	transcript_id "DNTX_00025809";transcript_type "protein_coding";transcript_biotype "protein_coding";gene_id "XLOC_001905";gene_name "NPHP4";class_code "j";oId "Retina_Fetal.Tissue_00006740";is.last "FALSE";is.first "FALSE";is.singleExon "FALSE"
chr1	transdecoder	three_prime_UTR	5862811	5863264	.	-	.	transcript_id "DNTX_00025809";transcript_type "protein_coding";transcript_biotype "protein_coding";gene_id "XLOC_001905";gene_name "NPHP4";class_code "j";oId "Retina_Fetal.Tissue_00006740";is.last "FALSE";is.first "FALSE";is.singleExon "FALSE"
chr1	StringTie	transcript	5862811	5867652	.	-	.	transcript_id "DNTX_00014710";transcript_type "noncoding";transcript_biotype "noncoding";gene_id "XLOC_001905";gene_name "NPHP4";class_code "=";oId "Thyroid_00006530";is.last "FALSE";is.first "FALSE";is.singleExon "FALSE"
chr1	StringTie	exon	5862811	5864033	.	-	.	transcript_id "DNTX_00014710";transcript_type "noncoding";transcript_biotype "noncoding";exon_number "3";gene_id "XLOC_001905";gene_name "NPHP4";class_code "=";oId "Thyroid_00006530";is.last "TRUE";is.first "FALSE";is.singleExon "FALSE"
chr1	StringTie	exon	5864338	5866458	.	-	.	transcript_id "DNTX_00014710";transcript_type "noncoding";transcript_biotype "noncoding";exon_number "2";gene_id "XLOC_001905";gene_name "NPHP4";class_code "=";oId "Thyroid_00006530";is.last "FALSE";is.first "FALSE";is.singleExon "FALSE"
chr1	StringTie	exon	5867030	5867652	.	-	.	transcript_id "DNTX_00014710";transcript_type "noncoding";transcript_biotype "noncoding";exon_number "1";gene_id "XLOC_001905";gene_name "NPHP4";class_code "=";oId "Thyroid_00006530";is.last "FALSE";is.first "TRUE";is.singleExon "FALSE"
chr1	StringTie	transcript	5862811	5868375	.	-	.	transcript_id "DNTX_00008152";transcript_type "noncoding";transcript_biotype "noncoding";gene_id "XLOC_001905";gene_name "NPHP4";class_code "=";oId "Retina_Adult.Tissue_00007713";is.last "FALSE";is.first "FALSE";is.singleExon "FALSE"
chr1	StringTie	exon	5862811	5866458	.	-	.	transcript_id "DNTX_00008152";transcript_type "noncoding";transcript_biotype "noncoding";exon_number "3";gene_id "XLOC_001905";gene_name "NPHP4";class_code "=";oId "Retina_Adult.Tissue_00007713";is.last "TRUE";is.first "FALSE";is.singleExon "FALSE"
chr1	StringTie	exon	5867030	5867115	.	-	.	transcript_id "DNTX_00008152";transcript_type "noncoding";transcript_biotype "noncoding";exon_number "2";gene_id "XLOC_001905";gene_name "NPHP4";class_code "=";oId "Retina_Adult.Tissue_00007713";is.last "FALSE";is.first "FALSE";is.singleExon "FALSE"
chr1	StringTie	exon	5867740	5868375	.	-	.	transcript_id "DNTX_00008152";transcript_type "noncoding";transcript_biotype "noncoding";exon_number "1";gene_id "XLOC_001905";gene_name "NPHP4";class_code "=";oId "Retina_Adult.Tissue_00007713";is.last "FALSE";is.first "TRUE";is.singleExon "FALSE"
chr1	transdecoder	transcript	5862818	5992471	.	-	.	transcript_id "DNTX_00001977";transcript_type "protein_coding";transcript_biotype "protein_coding";gene_id "XLOC_001905";gene_name "NPHP4";class_code "=";oId "Pancreas_00007040";is.last "FALSE";is.first "FALSE";is.singleExon "FALSE"
chr1	transdecoder	exon	5862818	5863405	.	-	.	transcript_id "DNTX_00001977";transcript_type "protein_coding";transcript_biotype "protein_coding";exon_number "30";gene_id "XLOC_001905";gene_name "NPHP4";class_code "=";oId "Pancreas_00007040";is.last "TRUE";is.first "FALSE";is.singleExon "FALSE"
chr1	transdecoder	exon	5863890	5864033	.	-	.	transcript_id "DNTX_00001977";transcript_type "protein_coding";transcript_biotype "protein_coding";exon_number "29";gene_id "XLOC_001905";gene_name "NPHP4";class_code "=";oId "Pancreas_00007040";is.last "FALSE";is.first "FALSE";is.singleExon "FALSE"
chr1	transdecoder	exon	5864338	5864517	.	-	.	transcript_id "DNTX_00001977";transcript_type "protein_coding";transcript_biotype "protein_coding";exon_number "28";gene_id "XLOC_001905";gene_name "NPHP4";class_code "=";oId "Pancreas_00007040";is.last "FALSE";is.first "FALSE";is.singleExon "FALSE"
chr1	transdecoder	exon	5865102	5865273	.	-	.	transcript_id "DNTX_00001977";transcript_type "protein_coding";transcript_biotype "protein_coding";exon_number "27";gene_id "XLOC_001905";gene_name "NPHP4";class_code "=";oId "Pancreas_00007040";is.last "FALSE";is.first "FALSE";is.singleExon "FALSE"
chr1	transdecoder	exon	5866373	5866458	.	-	.	transcript_id "DNTX_00001977";transcript_type "protein_coding";transcript_biotype "protein_coding";exon_number "26";gene_id "XLOC_001905";gene_name "NPHP4";class_code "=";oId "Pancreas_00007040";is.last "FALSE";is.first "FALSE";is.singleExon "FALSE"
chr1	transdecoder	exon	5867030	5867115	.	-	.	transcript_id "DNTX_00001977";transcript_type "protein_coding";transcript_biotype "protein_coding";exon_number "25";gene_id "XLOC_001905";gene_name "NPHP4";class_code "=";oId "Pancreas_00007040";is.last "FALSE";is.first "FALSE";is.singleExon "FALSE"
chr1	transdecoder	exon	5867740	5867896	.	-	.	transcript_id "DNTX_00001977";transcript_type "protein_coding";transcript_biotype "protein_coding";exon_number "24";gene_id "XLOC_001905";gene_name "NPHP4";class_code "=";oId "Pancreas_00007040";is.last "FALSE";is.first "FALSE";is.singleExon "FALSE"
chr1	transdecoder	exon	5873252	5873335	.	-	.	transcript_id "DNTX_00001977";transcript_type "protein_coding";transcript_biotype "protein_coding";exon_number "23";gene_id "XLOC_001905";gene_name "NPHP4";class_code "=";oId "Pancreas_00007040";is.last "FALSE";is.first "FALSE";is.singleExon "FALSE"
chr1	transdecoder	exon	5874471	5874657	.	-	.	transcript_id "DNTX_00001977";transcript_type "protein_coding";transcript_biotype "protein_coding";exon_number "22";gene_id "XLOC_001905";gene_name "NPHP4";class_code "=";oId "Pancreas_00007040";is.last "FALSE";is.first "FALSE";is.singleExon "FALSE"
chr1	transdecoder	exon	5874874	5875100	.	-	.	transcript_id "DNTX_00001977";transcript_type "protein_coding";transcript_biotype "protein_coding";exon_number "21";gene_id "XLOC_001905";gene_name "NPHP4";class_code "=";oId "Pancreas_00007040";is.last "FALSE";is.first "FALSE";is.singleExon "FALSE"
chr1	transdecoder	exon	5877093	5877298	.	-	.	transcript_id "DNTX_00001977";transcript_type "protein_coding";transcript_biotype "protein_coding";exon_number "20";gene_id "XLOC_001905";gene_name "NPHP4";class_code "=";oId "Pancreas_00007040";is.last "FALSE";is.first "FALSE";is.singleExon "FALSE"
chr1	transdecoder	exon	5880114	5880239	.	-	.	transcript_id "DNTX_00001977";transcript_type "protein_coding";transcript_biotype "protein_coding";exon_number "19";gene_id "XLOC_001905";gene_name "NPHP4";class_code "=";oId "Pancreas_00007040";is.last "FALSE";is.first "FALSE";is.singleExon "FALSE"
chr1	transdecoder	exon	5887286	5887466	.	-	.	transcript_id "DNTX_00001977";transcript_type "protein_coding";transcript_biotype "protein_coding";exon_number "18";gene_id "XLOC_001905";gene_name "NPHP4";class_code "=";oId "Pancreas_00007040";is.last "FALSE";is.first "FALSE";is.singleExon "FALSE"
chr1	transdecoder	exon	5890868	5891028	.	-	.	transcript_id "DNTX_00001977";transcript_type "protein_coding";transcript_biotype "protein_coding";exon_number "17";gene_id "XLOC_001905";gene_name "NPHP4";class_code "=";oId "Pancreas_00007040";is.last "FALSE";is.first "FALSE";is.singleExon "FALSE"
chr1	transdecoder	exon	5904617	5904804	.	-	.	transcript_id "DNTX_00001977";transcript_type "protein_coding";transcript_biotype "protein_coding";exon_number "16";gene_id "XLOC_001905";gene_name "NPHP4";class_code "=";oId "Pancreas_00007040";is.last "FALSE";is.first "FALSE";is.singleExon "FALSE"
chr1	transdecoder	exon	5905292	5905483	.	-	.	transcript_id "DNTX_00001977";transcript_type "protein_coding";transcript_biotype "protein_coding";exon_number "15";gene_id "XLOC_001905";gene_name "NPHP4";class_code "=";oId "Pancreas_00007040";is.last "FALSE";is.first "FALSE";is.singleExon "FALSE"
chr1	transdecoder	exon	5905632	5905783	.	-	.	transcript_id "DNTX_00001977";transcript_type "protein_coding";transcript_biotype "protein_coding";exon_number "14";gene_id "XLOC_001905";gene_name "NPHP4";class_code "=";oId "Pancreas_00007040";is.last "FALSE";is.first "FALSE";is.singleExon "FALSE"
chr1	transdecoder	exon	5907115	5907222	.	-	.	transcript_id "DNTX_00001977";transcript_type "protein_coding";transcript_biotype "protein_coding";exon_number "13";gene_id "XLOC_001905";gene_name "NPHP4";class_code "=";oId "Pancreas_00007040";is.last "FALSE";is.first "FALSE";is.singleExon "FALSE"
chr1	transdecoder	exon	5909152	5909213	.	-	.	transcript_id "DNTX_00001977";transcript_type "protein_coding";transcript_biotype "protein_coding";exon_number "12";gene_id "XLOC_001905";gene_name "NPHP4";class_code "=";oId "Pancreas_00007040";is.last "FALSE";is.first "FALSE";is.singleExon "FALSE"
chr1	transdecoder	exon	5927649	5927787	.	-	.	transcript_id "DNTX_00001977";transcript_type "protein_coding";transcript_biotype "protein_coding";exon_number "11";gene_id "XLOC_001905";gene_name "NPHP4";class_code "=";oId "Pancreas_00007040";is.last "FALSE";is.first "FALSE";is.singleExon "FALSE"
chr1	transdecoder	exon	5933147	5933329	.	-	.	transcript_id "DNTX_00001977";transcript_type "protein_coding";transcript_biotype "protein_coding";exon_number "10";gene_id "XLOC_001905";gene_name "NPHP4";class_code "=";oId "Pancreas_00007040";is.last "FALSE";is.first "FALSE";is.singleExon "FALSE"
chr1	transdecoder	exon	5947104	5947230	.	-	.	transcript_id "DNTX_00001977";transcript_type "protein_coding";transcript_biotype "protein_coding";exon_number "9";gene_id "XLOC_001905";gene_name "NPHP4";class_code "=";oId "Pancreas_00007040";is.last "FALSE";is.first "FALSE";is.singleExon "FALSE"
chr1	transdecoder	exon	5948070	5948251	.	-	.	transcript_id "DNTX_00001977";transcript_type "protein_coding";transcript_biotype "protein_coding";exon_number "8";gene_id "XLOC_001905";gene_name "NPHP4";class_code "=";oId "Pancreas_00007040";is.last "FALSE";is.first "FALSE";is.singleExon "FALSE"
chr1	transdecoder	exon	5952700	5952836	.	-	.	transcript_id "DNTX_00001977";transcript_type "protein_coding";transcript_biotype "protein_coding";exon_number "7";gene_id "XLOC_001905";gene_name "NPHP4";class_code "=";oId "Pancreas_00007040";is.last "FALSE";is.first "FALSE";is.singleExon "FALSE"
chr1	transdecoder	exon	5961794	5961949	.	-	.	transcript_id "DNTX_00001977";transcript_type "protein_coding";transcript_biotype "protein_coding";exon_number "6";gene_id "XLOC_001905";gene_name "NPHP4";class_code "=";oId "Pancreas_00007040";is.last "FALSE";is.first "FALSE";is.singleExon "FALSE"
chr1	transdecoder	exon	5967299	5967363	.	-	.	transcript_id "DNTX_00001977";transcript_type "protein_coding";transcript_biotype "protein_coding";exon_number "5";gene_id "XLOC_001905";gene_name "NPHP4";class_code "=";oId "Pancreas_00007040";is.last "FALSE";is.first "FALSE";is.singleExon "FALSE"
chr1	transdecoder	exon	5969087	5969259	.	-	.	transcript_id "DNTX_00001977";transcript_type "protein_coding";transcript_biotype "protein_coding";exon_number "4";gene_id "XLOC_001905";gene_name "NPHP4";class_code "=";oId "Pancreas_00007040";is.last "FALSE";is.first "FALSE";is.singleExon "FALSE"
chr1	transdecoder	exon	5978270	5978413	.	-	.	transcript_id "DNTX_00001977";transcript_type "protein_coding";transcript_biotype "protein_coding";exon_number "3";gene_id "XLOC_001905";gene_name "NPHP4";class_code "=";oId "Pancreas_00007040";is.last "FALSE";is.first "FALSE";is.singleExon "FALSE"
chr1	transdecoder	exon	5986155	5986327	.	-	.	transcript_id "DNTX_00001977";transcript_type "protein_coding";transcript_biotype "protein_coding";exon_number "2";gene_id "XLOC_001905";gene_name "NPHP4";class_code "=";oId "Pancreas_00007040";is.last "FALSE";is.first "FALSE";is.singleExon "FALSE"
chr1	transdecoder	exon	5992244	5992471	.	-	.	transcript_id "DNTX_00001977";transcript_type "protein_coding";transcript_biotype "protein_coding";exon_number "1";gene_id "XLOC_001905";gene_name "NPHP4";class_code "=";oId "Pancreas_00007040";is.last "FALSE";is.first "TRUE";is.singleExon "FALSE"
chr1	transdecoder	five_prime_UTR	5986290	5986327	.	-	.	transcript_id "DNTX_00001977";transcript_type "protein_coding";transcript_biotype "protein_coding";gene_id "XLOC_001905";gene_name "NPHP4";class_code "=";oId "Pancreas_00007040";is.last "FALSE";is.first "FALSE";is.singleExon "FALSE"
chr1	transdecoder	five_prime_UTR	5992244	5992471	.	-	.	transcript_id "DNTX_00001977";transcript_type "protein_coding";transcript_biotype "protein_coding";gene_id "XLOC_001905";gene_name "NPHP4";class_code "=";oId "Pancreas_00007040";is.last "FALSE";is.first "TRUE";is.singleExon "FALSE"
chr1	transdecoder	start_codon	5986287	5986289	.	-	0	transcript_id "DNTX_00001977";transcript_type "protein_coding";transcript_biotype "protein_coding";gene_id "XLOC_001905";gene_name "NPHP4";class_code "=";oId "Pancreas_00007040";is.last "FALSE";is.first "FALSE";is.singleExon "FALSE"
chr1	transdecoder	CDS	5863268	5863405	.	-	0	transcript_id "DNTX_00001977";transcript_type "protein_coding";transcript_biotype "protein_coding";gene_id "XLOC_001905";gene_name "NPHP4";class_code "=";oId "Pancreas_00007040";is.last "FALSE";is.first "FALSE";is.singleExon "FALSE"
chr1	transdecoder	CDS	5863890	5864033	.	-	0	transcript_id "DNTX_00001977";transcript_type "protein_coding";transcript_biotype "protein_coding";gene_id "XLOC_001905";gene_name "NPHP4";class_code "=";oId "Pancreas_00007040";is.last "FALSE";is.first "FALSE";is.singleExon "FALSE"
chr1	transdecoder	CDS	5864338	5864517	.	-	0	transcript_id "DNTX_00001977";transcript_type "protein_coding";transcript_biotype "protein_coding";gene_id "XLOC_001905";gene_name "NPHP4";class_code "=";oId "Pancreas_00007040";is.last "FALSE";is.first "FALSE";is.singleExon "FALSE"
chr1	transdecoder	CDS	5865102	5865273	.	-	1	transcript_id "DNTX_00001977";transcript_type "protein_coding";transcript_biotype "protein_coding";gene_id "XLOC_001905";gene_name "NPHP4";class_code "=";oId "Pancreas_00007040";is.last "FALSE";is.first "FALSE";is.singleExon "FALSE"
chr1	transdecoder	CDS	5866373	5866458	.	-	0	transcript_id "DNTX_00001977";transcript_type "protein_coding";transcript_biotype "protein_coding";gene_id "XLOC_001905";gene_name "NPHP4";class_code "=";oId "Pancreas_00007040";is.last "FALSE";is.first "FALSE";is.singleExon "FALSE"
chr1	transdecoder	CDS	5867030	5867115	.	-	2	transcript_id "DNTX_00001977";transcript_type "protein_coding";transcript_biotype "protein_coding";gene_id "XLOC_001905";gene_name "NPHP4";class_code "=";oId "Pancreas_00007040";is.last "FALSE";is.first "FALSE";is.singleExon "FALSE"
chr1	transdecoder	CDS	5867740	5867896	.	-	0	transcript_id "DNTX_00001977";transcript_type "protein_coding";transcript_biotype "protein_coding";gene_id "XLOC_001905";gene_name "NPHP4";class_code "=";oId "Pancreas_00007040";is.last "FALSE";is.first "FALSE";is.singleExon "FALSE"
chr1	transdecoder	CDS	5873252	5873335	.	-	0	transcript_id "DNTX_00001977";transcript_type "protein_coding";transcript_biotype "protein_coding";gene_id "XLOC_001905";gene_name "NPHP4";class_code "=";oId "Pancreas_00007040";is.last "FALSE";is.first "FALSE";is.singleExon "FALSE"
chr1	transdecoder	CDS	5874471	5874657	.	-	1	transcript_id "DNTX_00001977";transcript_type "protein_coding";transcript_biotype "protein_coding";gene_id "XLOC_001905";gene_name "NPHP4";class_code "=";oId "Pancreas_00007040";is.last "FALSE";is.first "FALSE";is.singleExon "FALSE"
chr1	transdecoder	CDS	5874874	5875100	.	-	0	transcript_id "DNTX_00001977";transcript_type "protein_coding";transcript_biotype "protein_coding";gene_id "XLOC_001905";gene_name "NPHP4";class_code "=";oId "Pancreas_00007040";is.last "FALSE";is.first "FALSE";is.singleExon "FALSE"
chr1	transdecoder	CDS	5877093	5877298	.	-	2	transcript_id "DNTX_00001977";transcript_type "protein_coding";transcript_biotype "protein_coding";gene_id "XLOC_001905";gene_name "NPHP4";class_code "=";oId "Pancreas_00007040";is.last "FALSE";is.first "FALSE";is.singleExon "FALSE"
chr1	transdecoder	CDS	5880114	5880239	.	-	2	transcript_id "DNTX_00001977";transcript_type "protein_coding";transcript_biotype "protein_coding";gene_id "XLOC_001905";gene_name "NPHP4";class_code "=";oId "Pancreas_00007040";is.last "FALSE";is.first "FALSE";is.singleExon "FALSE"
chr1	transdecoder	CDS	5887286	5887466	.	-	0	transcript_id "DNTX_00001977";transcript_type "protein_coding";transcript_biotype "protein_coding";gene_id "XLOC_001905";gene_name "NPHP4";class_code "=";oId "Pancreas_00007040";is.last "FALSE";is.first "FALSE";is.singleExon "FALSE"
chr1	transdecoder	CDS	5890868	5891028	.	-	2	transcript_id "DNTX_00001977";transcript_type "protein_coding";transcript_biotype "protein_coding";gene_id "XLOC_001905";gene_name "NPHP4";class_code "=";oId "Pancreas_00007040";is.last "FALSE";is.first "FALSE";is.singleExon "FALSE"
chr1	transdecoder	CDS	5904617	5904804	.	-	1	transcript_id "DNTX_00001977";transcript_type "protein_coding";transcript_biotype "protein_coding";gene_id "XLOC_001905";gene_name "NPHP4";class_code "=";oId "Pancreas_00007040";is.last "FALSE";is.first "FALSE";is.singleExon "FALSE"
chr1	transdecoder	CDS	5905292	5905483	.	-	1	transcript_id "DNTX_00001977";transcript_type "protein_coding";transcript_biotype "protein_coding";gene_id "XLOC_001905";gene_name "NPHP4";class_code "=";oId "Pancreas_00007040";is.last "FALSE";is.first "FALSE";is.singleExon "FALSE"
chr1	transdecoder	CDS	5905632	5905783	.	-	0	transcript_id "DNTX_00001977";transcript_type "protein_coding";transcript_biotype "protein_coding";gene_id "XLOC_001905";gene_name "NPHP4";class_code "=";oId "Pancreas_00007040";is.last "FALSE";is.first "FALSE";is.singleExon "FALSE"
chr1	transdecoder	CDS	5907115	5907222	.	-	0	transcript_id "DNTX_00001977";transcript_type "protein_coding";transcript_biotype "protein_coding";gene_id "XLOC_001905";gene_name "NPHP4";class_code "=";oId "Pancreas_00007040";is.last "FALSE";is.first "FALSE";is.singleExon "FALSE"
chr1	transdecoder	CDS	5909152	5909213	.	-	2	transcript_id "DNTX_00001977";transcript_type "protein_coding";transcript_biotype "protein_coding";gene_id "XLOC_001905";gene_name "NPHP4";class_code "=";oId "Pancreas_00007040";is.last "FALSE";is.first "FALSE";is.singleExon "FALSE"
chr1	transdecoder	CDS	5927649	5927787	.	-	0	transcript_id "DNTX_00001977";transcript_type "protein_coding";transcript_biotype "protein_coding";gene_id "XLOC_001905";gene_name "NPHP4";class_code "=";oId "Pancreas_00007040";is.last "FALSE";is.first "FALSE";is.singleExon "FALSE"
chr1	transdecoder	CDS	5933147	5933329	.	-	0	transcript_id "DNTX_00001977";transcript_type "protein_coding";transcript_biotype "protein_coding";gene_id "XLOC_001905";gene_name "NPHP4";class_code "=";oId "Pancreas_00007040";is.last "FALSE";is.first "FALSE";is.singleExon "FALSE"
chr1	transdecoder	CDS	5947104	5947230	.	-	1	transcript_id "DNTX_00001977";transcript_type "protein_coding";transcript_biotype "protein_coding";gene_id "XLOC_001905";gene_name "NPHP4";class_code "=";oId "Pancreas_00007040";is.last "FALSE";is.first "FALSE";is.singleExon "FALSE"
chr1	transdecoder	CDS	5948070	5948251	.	-	0	transcript_id "DNTX_00001977";transcript_type "protein_coding";transcript_biotype "protein_coding";gene_id "XLOC_001905";gene_name "NPHP4";class_code "=";oId "Pancreas_00007040";is.last "FALSE";is.first "FALSE";is.singleExon "FALSE"
chr1	transdecoder	CDS	5952700	5952836	.	-	2	transcript_id "DNTX_00001977";transcript_type "protein_coding";transcript_biotype "protein_coding";gene_id "XLOC_001905";gene_name "NPHP4";class_code "=";oId "Pancreas_00007040";is.last "FALSE";is.first "FALSE";is.singleExon "FALSE"
chr1	transdecoder	CDS	5961794	5961949	.	-	2	transcript_id "DNTX_00001977";transcript_type "protein_coding";transcript_biotype "protein_coding";gene_id "XLOC_001905";gene_name "NPHP4";class_code "=";oId "Pancreas_00007040";is.last "FALSE";is.first "FALSE";is.singleExon "FALSE"
chr1	transdecoder	CDS	5967299	5967363	.	-	1	transcript_id "DNTX_00001977";transcript_type "protein_coding";transcript_biotype "protein_coding";gene_id "XLOC_001905";gene_name "NPHP4";class_code "=";oId "Pancreas_00007040";is.last "FALSE";is.first "FALSE";is.singleExon "FALSE"
chr1	transdecoder	CDS	5969087	5969259	.	-	0	transcript_id "DNTX_00001977";transcript_type "protein_coding";transcript_biotype "protein_coding";gene_id "XLOC_001905";gene_name "NPHP4";class_code "=";oId "Pancreas_00007040";is.last "FALSE";is.first "FALSE";is.singleExon "FALSE"
chr1	transdecoder	CDS	5978270	5978413	.	-	0	transcript_id "DNTX_00001977";transcript_type "protein_coding";transcript_biotype "protein_coding";gene_id "XLOC_001905";gene_name "NPHP4";class_code "=";oId "Pancreas_00007040";is.last "FALSE";is.first "FALSE";is.singleExon "FALSE"
chr1	transdecoder	CDS	5986155	5986289	.	-	0	transcript_id "DNTX_00001977";transcript_type "protein_coding";transcript_biotype "protein_coding";gene_id "XLOC_001905";gene_name "NPHP4";class_code "=";oId "Pancreas_00007040";is.last "FALSE";is.first "FALSE";is.singleExon "FALSE"
chr1	transdecoder	stop_codon	5863265	5863267	.	-	0	transcript_id "DNTX_00001977";transcript_type "protein_coding";transcript_biotype "protein_coding";gene_id "XLOC_001905";gene_name "NPHP4";class_code "=";oId "Pancreas_00007040";is.last "FALSE";is.first "FALSE";is.singleExon "FALSE"
chr1	transdecoder	three_prime_UTR	5862818	5863264	.	-	.	transcript_id "DNTX_00001977";transcript_type "protein_coding";transcript_biotype "protein_coding";gene_id "XLOC_001905";gene_name "NPHP4";class_code "=";oId "Pancreas_00007040";is.last "FALSE";is.first "FALSE";is.singleExon "FALSE"
chr1	StringTie	transcript	5862819	5864039	.	-	.	transcript_id "DNTX_00018234";transcript_type "noncoding";transcript_biotype "noncoding";gene_id "XLOC_001905";gene_name "NPHP4";class_code "j";oId "Cornea_Adult.Tissue_00015448";is.last "FALSE";is.first "FALSE";is.singleExon "FALSE"
chr1	StringTie	exon	5862819	5863405	.	-	.	transcript_id "DNTX_00018234";transcript_type "noncoding";transcript_biotype "noncoding";exon_number "2";gene_id "XLOC_001905";gene_name "NPHP4";class_code "j";oId "Cornea_Adult.Tissue_00015448";is.last "TRUE";novel_exon_id "nvl_exon1905";novel_exon_type "A5SS";is.first "FALSE";is.singleExon "FALSE"
chr1	StringTie	exon	5863890	5864039	.	-	.	transcript_id "DNTX_00018234";transcript_type "noncoding";transcript_biotype "noncoding";exon_number "1";gene_id "XLOC_001905";gene_name "NPHP4";class_code "j";oId "Cornea_Adult.Tissue_00015448";is.last "FALSE";novel_exon_id "nvl_exon1906";novel_exon_type "A3SS";is.first "TRUE";is.singleExon "FALSE"
chr1	StringTie	transcript	5862863	5877298	.	-	.	transcript_id "DNTX_00019870";transcript_type "noncoding";transcript_biotype "noncoding";gene_id "XLOC_001905";gene_name "NPHP4";class_code "c";oId "Cornea_Fetal.Tissue_00011007";is.last "FALSE";is.first "FALSE";is.singleExon "FALSE"
chr1	StringTie	exon	5862863	5863405	.	-	.	transcript_id "DNTX_00019870";transcript_type "noncoding";transcript_biotype "noncoding";exon_number "11";gene_id "XLOC_001905";gene_name "NPHP4";class_code "c";oId "Cornea_Fetal.Tissue_00011007";is.last "TRUE";novel_exon_id "nvl_exon1907";novel_exon_type "A5SS";is.first "FALSE";is.singleExon "FALSE"
chr1	StringTie	exon	5863890	5864033	.	-	.	transcript_id "DNTX_00019870";transcript_type "noncoding";transcript_biotype "noncoding";exon_number "10";gene_id "XLOC_001905";gene_name "NPHP4";class_code "c";oId "Cornea_Fetal.Tissue_00011007";is.last "FALSE";is.first "FALSE";is.singleExon "FALSE"
chr1	StringTie	exon	5864338	5864517	.	-	.	transcript_id "DNTX_00019870";transcript_type "noncoding";transcript_biotype "noncoding";exon_number "9";gene_id "XLOC_001905";gene_name "NPHP4";class_code "c";oId "Cornea_Fetal.Tissue_00011007";is.last "FALSE";is.first "FALSE";is.singleExon "FALSE"
chr1	StringTie	exon	5865102	5865273	.	-	.	transcript_id "DNTX_00019870";transcript_type "noncoding";transcript_biotype "noncoding";exon_number "8";gene_id "XLOC_001905";gene_name "NPHP4";class_code "c";oId "Cornea_Fetal.Tissue_00011007";is.last "FALSE";is.first "FALSE";is.singleExon "FALSE"
chr1	StringTie	exon	5866373	5866458	.	-	.	transcript_id "DNTX_00019870";transcript_type "noncoding";transcript_biotype "noncoding";exon_number "7";gene_id "XLOC_001905";gene_name "NPHP4";class_code "c";oId "Cornea_Fetal.Tissue_00011007";is.last "FALSE";is.first "FALSE";is.singleExon "FALSE"
chr1	StringTie	exon	5867030	5867115	.	-	.	transcript_id "DNTX_00019870";transcript_type "noncoding";transcript_biotype "noncoding";exon_number "6";gene_id "XLOC_001905";gene_name "NPHP4";class_code "c";oId "Cornea_Fetal.Tissue_00011007";is.last "FALSE";is.first "FALSE";is.singleExon "FALSE"
chr1	StringTie	exon	5867740	5867896	.	-	.	transcript_id "DNTX_00019870";transcript_type "noncoding";transcript_biotype "noncoding";exon_number "5";gene_id "XLOC_001905";gene_name "NPHP4";class_code "c";oId "Cornea_Fetal.Tissue_00011007";is.last "FALSE";is.first "FALSE";is.singleExon "FALSE"
chr1	StringTie	exon	5873252	5873335	.	-	.	transcript_id "DNTX_00019870";transcript_type "noncoding";transcript_biotype "noncoding";exon_number "4";gene_id "XLOC_001905";gene_name "NPHP4";class_code "c";oId "Cornea_Fetal.Tissue_00011007";is.last "FALSE";is.first "FALSE";is.singleExon "FALSE"
chr1	StringTie	exon	5874471	5874657	.	-	.	transcript_id "DNTX_00019870";transcript_type "noncoding";transcript_biotype "noncoding";exon_number "3";gene_id "XLOC_001905";gene_name "NPHP4";class_code "c";oId "Cornea_Fetal.Tissue_00011007";is.last "FALSE";is.first "FALSE";is.singleExon "FALSE"
chr1	StringTie	exon	5874874	5875100	.	-	.	transcript_id "DNTX_00019870";transcript_type "noncoding";transcript_biotype "noncoding";exon_number "2";gene_id "XLOC_001905";gene_name "NPHP4";class_code "c";oId "Cornea_Fetal.Tissue_00011007";is.last "FALSE";is.first "FALSE";is.singleExon "FALSE"
chr1	StringTie	exon	5877093	5877298	.	-	.	transcript_id "DNTX_00019870";transcript_type "noncoding";transcript_biotype "noncoding";exon_number "1";gene_id "XLOC_001905";gene_name "NPHP4";class_code "c";oId "Cornea_Fetal.Tissue_00011007";is.last "FALSE";is.first "TRUE";is.singleExon "FALSE"
chr1	transdecoder	transcript	5863265	5992447	.	-	.	transcript_id "DNTX_00014711";transcript_type "protein_coding";transcript_biotype "protein_coding";gene_id "XLOC_001905";gene_name "NPHP4";class_code "=";oId "Thyroid_00013130";is.last "FALSE";is.first "FALSE";is.singleExon "FALSE"
chr1	transdecoder	exon	5863265	5863405	.	-	.	transcript_id "DNTX_00014711";transcript_type "protein_coding";transcript_biotype "protein_coding";exon_number "27";gene_id "XLOC_001905";gene_name "NPHP4";class_code "=";oId "Thyroid_00013130";is.last "TRUE";is.first "FALSE";is.singleExon "FALSE"
chr1	transdecoder	exon	5863890	5864033	.	-	.	transcript_id "DNTX_00014711";transcript_type "protein_coding";transcript_biotype "protein_coding";exon_number "26";gene_id "XLOC_001905";gene_name "NPHP4";class_code "=";oId "Thyroid_00013130";is.last "FALSE";is.first "FALSE";is.singleExon "FALSE"
chr1	transdecoder	exon	5864338	5864517	.	-	.	transcript_id "DNTX_00014711";transcript_type "protein_coding";transcript_biotype "protein_coding";exon_number "25";gene_id "XLOC_001905";gene_name "NPHP4";class_code "=";oId "Thyroid_00013130";is.last "FALSE";is.first "FALSE";is.singleExon "FALSE"
chr1	transdecoder	exon	5865102	5865273	.	-	.	transcript_id "DNTX_00014711";transcript_type "protein_coding";transcript_biotype "protein_coding";exon_number "24";gene_id "XLOC_001905";gene_name "NPHP4";class_code "=";oId "Thyroid_00013130";is.last "FALSE";is.first "FALSE";is.singleExon "FALSE"
chr1	transdecoder	exon	5866373	5866458	.	-	.	transcript_id "DNTX_00014711";transcript_type "protein_coding";transcript_biotype "protein_coding";exon_number "23";gene_id "XLOC_001905";gene_name "NPHP4";class_code "=";oId "Thyroid_00013130";is.last "FALSE";is.first "FALSE";is.singleExon "FALSE"
chr1	transdecoder	exon	5867030	5867115	.	-	.	transcript_id "DNTX_00014711";transcript_type "protein_coding";transcript_biotype "protein_coding";exon_number "22";gene_id "XLOC_001905";gene_name "NPHP4";class_code "=";oId "Thyroid_00013130";is.last "FALSE";is.first "FALSE";is.singleExon "FALSE"
chr1	transdecoder	exon	5867740	5867896	.	-	.	transcript_id "DNTX_00014711";transcript_type "protein_coding";transcript_biotype "protein_coding";exon_number "21";gene_id "XLOC_001905";gene_name "NPHP4";class_code "=";oId "Thyroid_00013130";is.last "FALSE";is.first "FALSE";is.singleExon "FALSE"
chr1	transdecoder	exon	5873252	5873335	.	-	.	transcript_id "DNTX_00014711";transcript_type "protein_coding";transcript_biotype "protein_coding";exon_number "20";gene_id "XLOC_001905";gene_name "NPHP4";class_code "=";oId "Thyroid_00013130";is.last "FALSE";is.first "FALSE";is.singleExon "FALSE"
chr1	transdecoder	exon	5874471	5874657	.	-	.	transcript_id "DNTX_00014711";transcript_type "protein_coding";transcript_biotype "protein_coding";exon_number "19";gene_id "XLOC_001905";gene_name "NPHP4";class_code "=";oId "Thyroid_00013130";is.last "FALSE";is.first "FALSE";is.singleExon "FALSE"
chr1	transdecoder	exon	5874874	5875100	.	-	.	transcript_id "DNTX_00014711";transcript_type "protein_coding";transcript_biotype "protein_coding";exon_number "18";gene_id "XLOC_001905";gene_name "NPHP4";class_code "=";oId "Thyroid_00013130";is.last "FALSE";is.first "FALSE";is.singleExon "FALSE"
chr1	transdecoder	exon	5877093	5877298	.	-	.	transcript_id "DNTX_00014711";transcript_type "protein_coding";transcript_biotype "protein_coding";exon_number "17";gene_id "XLOC_001905";gene_name "NPHP4";class_code "=";oId "Thyroid_00013130";is.last "FALSE";is.first "FALSE";is.singleExon "FALSE"
chr1	transdecoder	exon	5880114	5880239	.	-	.	transcript_id "DNTX_00014711";transcript_type "protein_coding";transcript_biotype "protein_coding";exon_number "16";gene_id "XLOC_001905";gene_name "NPHP4";class_code "=";oId "Thyroid_00013130";is.last "FALSE";is.first "FALSE";is.singleExon "FALSE"
chr1	transdecoder	exon	5887286	5887466	.	-	.	transcript_id "DNTX_00014711";transcript_type "protein_coding";transcript_biotype "protein_coding";exon_number "15";gene_id "XLOC_001905";gene_name "NPHP4";class_code "=";oId "Thyroid_00013130";is.last "FALSE";is.first "FALSE";is.singleExon "FALSE"
chr1	transdecoder	exon	5890868	5891028	.	-	.	transcript_id "DNTX_00014711";transcript_type "protein_coding";transcript_biotype "protein_coding";exon_number "14";gene_id "XLOC_001905";gene_name "NPHP4";class_code "=";oId "Thyroid_00013130";is.last "FALSE";is.first "FALSE";is.singleExon "FALSE"
chr1	transdecoder	exon	5904617	5904804	.	-	.	transcript_id "DNTX_00014711";transcript_type "protein_coding";transcript_biotype "protein_coding";exon_number "13";gene_id "XLOC_001905";gene_name "NPHP4";class_code "=";oId "Thyroid_00013130";is.last "FALSE";is.first "FALSE";is.singleExon "FALSE"
chr1	transdecoder	exon	5905292	5905483	.	-	.	transcript_id "DNTX_00014711";transcript_type "protein_coding";transcript_biotype "protein_coding";exon_number "12";gene_id "XLOC_001905";gene_name "NPHP4";class_code "=";oId "Thyroid_00013130";is.last "FALSE";is.first "FALSE";is.singleExon "FALSE"
chr1	transdecoder	exon	5905632	5905780	.	-	.	transcript_id "DNTX_00014711";transcript_type "protein_coding";transcript_biotype "protein_coding";exon_number "11";gene_id "XLOC_001905";gene_name "NPHP4";class_code "=";oId "Thyroid_00013130";is.last "FALSE";is.first "FALSE";is.singleExon "FALSE"
chr1	transdecoder	exon	5927649	5927787	.	-	.	transcript_id "DNTX_00014711";transcript_type "protein_coding";transcript_biotype "protein_coding";exon_number "10";gene_id "XLOC_001905";gene_name "NPHP4";class_code "=";oId "Thyroid_00013130";is.last "FALSE";is.first "FALSE";is.singleExon "FALSE"
chr1	transdecoder	exon	5933147	5933329	.	-	.	transcript_id "DNTX_00014711";transcript_type "protein_coding";transcript_biotype "protein_coding";exon_number "9";gene_id "XLOC_001905";gene_name "NPHP4";class_code "=";oId "Thyroid_00013130";is.last "FALSE";is.first "FALSE";is.singleExon "FALSE"
chr1	transdecoder	exon	5947104	5947230	.	-	.	transcript_id "DNTX_00014711";transcript_type "protein_coding";transcript_biotype "protein_coding";exon_number "8";gene_id "XLOC_001905";gene_name "NPHP4";class_code "=";oId "Thyroid_00013130";is.last "FALSE";is.first "FALSE";is.singleExon "FALSE"
chr1	transdecoder	exon	5948070	5948251	.	-	.	transcript_id "DNTX_00014711";transcript_type "protein_coding";transcript_biotype "protein_coding";exon_number "7";gene_id "XLOC_001905";gene_name "NPHP4";class_code "=";oId "Thyroid_00013130";is.last "FALSE";is.first "FALSE";is.singleExon "FALSE"
chr1	transdecoder	exon	5961794	5961949	.	-	.	transcript_id "DNTX_00014711";transcript_type "protein_coding";transcript_biotype "protein_coding";exon_number "6";gene_id "XLOC_001905";gene_name "NPHP4";class_code "=";oId "Thyroid_00013130";is.last "FALSE";is.first "FALSE";is.singleExon "FALSE"
chr1	transdecoder	exon	5967299	5967363	.	-	.	transcript_id "DNTX_00014711";transcript_type "protein_coding";transcript_biotype "protein_coding";exon_number "5";gene_id "XLOC_001905";gene_name "NPHP4";class_code "=";oId "Thyroid_00013130";is.last "FALSE";is.first "FALSE";is.singleExon "FALSE"
chr1	transdecoder	exon	5969087	5969259	.	-	.	transcript_id "DNTX_00014711";transcript_type "protein_coding";transcript_biotype "protein_coding";exon_number "4";gene_id "XLOC_001905";gene_name "NPHP4";class_code "=";oId "Thyroid_00013130";is.last "FALSE";is.first "FALSE";is.singleExon "FALSE"
chr1	transdecoder	exon	5978270	5978413	.	-	.	transcript_id "DNTX_00014711";transcript_type "protein_coding";transcript_biotype "protein_coding";exon_number "3";gene_id "XLOC_001905";gene_name "NPHP4";class_code "=";oId "Thyroid_00013130";is.last "FALSE";is.first "FALSE";is.singleExon "FALSE"
chr1	transdecoder	exon	5986155	5986327	.	-	.	transcript_id "DNTX_00014711";transcript_type "protein_coding";transcript_biotype "protein_coding";exon_number "2";gene_id "XLOC_001905";gene_name "NPHP4";class_code "=";oId "Thyroid_00013130";is.last "FALSE";is.first "FALSE";is.singleExon "FALSE"
chr1	transdecoder	exon	5992244	5992447	.	-	.	transcript_id "DNTX_00014711";transcript_type "protein_coding";transcript_biotype "protein_coding";exon_number "1";gene_id "XLOC_001905";gene_name "NPHP4";class_code "=";oId "Thyroid_00013130";is.last "FALSE";is.first "TRUE";is.singleExon "FALSE"
chr1	transdecoder	five_prime_UTR	5927724	5927787	.	-	.	transcript_id "DNTX_00014711";transcript_type "protein_coding";transcript_biotype "protein_coding";gene_id "XLOC_001905";gene_name "NPHP4";class_code "=";oId "Thyroid_00013130";is.last "FALSE";is.first "FALSE";is.singleExon "FALSE"
chr1	transdecoder	five_prime_UTR	5933147	5933329	.	-	.	transcript_id "DNTX_00014711";transcript_type "protein_coding";transcript_biotype "protein_coding";gene_id "XLOC_001905";gene_name "NPHP4";class_code "=";oId "Thyroid_00013130";is.last "FALSE";is.first "FALSE";is.singleExon "FALSE"
chr1	transdecoder	five_prime_UTR	5947104	5947230	.	-	.	transcript_id "DNTX_00014711";transcript_type "protein_coding";transcript_biotype "protein_coding";gene_id "XLOC_001905";gene_name "NPHP4";class_code "=";oId "Thyroid_00013130";is.last "FALSE";is.first "FALSE";is.singleExon "FALSE"
chr1	transdecoder	five_prime_UTR	5948070	5948251	.	-	.	transcript_id "DNTX_00014711";transcript_type "protein_coding";transcript_biotype "protein_coding";gene_id "XLOC_001905";gene_name "NPHP4";class_code "=";oId "Thyroid_00013130";is.last "FALSE";is.first "FALSE";is.singleExon "FALSE"
chr1	transdecoder	five_prime_UTR	5961794	5961949	.	-	.	transcript_id "DNTX_00014711";transcript_type "protein_coding";transcript_biotype "protein_coding";gene_id "XLOC_001905";gene_name "NPHP4";class_code "=";oId "Thyroid_00013130";is.last "FALSE";is.first "FALSE";is.singleExon "FALSE"
chr1	transdecoder	five_prime_UTR	5967299	5967363	.	-	.	transcript_id "DNTX_00014711";transcript_type "protein_coding";transcript_biotype "protein_coding";gene_id "XLOC_001905";gene_name "NPHP4";class_code "=";oId "Thyroid_00013130";is.last "FALSE";is.first "FALSE";is.singleExon "FALSE"
chr1	transdecoder	five_prime_UTR	5969087	5969259	.	-	.	transcript_id "DNTX_00014711";transcript_type "protein_coding";transcript_biotype "protein_coding";gene_id "XLOC_001905";gene_name "NPHP4";class_code "=";oId "Thyroid_00013130";is.last "FALSE";is.first "FALSE";is.singleExon "FALSE"
chr1	transdecoder	five_prime_UTR	5978270	5978413	.	-	.	transcript_id "DNTX_00014711";transcript_type "protein_coding";transcript_biotype "protein_coding";gene_id "XLOC_001905";gene_name "NPHP4";class_code "=";oId "Thyroid_00013130";is.last "FALSE";is.first "FALSE";is.singleExon "FALSE"
chr1	transdecoder	five_prime_UTR	5986155	5986327	.	-	.	transcript_id "DNTX_00014711";transcript_type "protein_coding";transcript_biotype "protein_coding";gene_id "XLOC_001905";gene_name "NPHP4";class_code "=";oId "Thyroid_00013130";is.last "FALSE";is.first "FALSE";is.singleExon "FALSE"
chr1	transdecoder	five_prime_UTR	5992244	5992447	.	-	.	transcript_id "DNTX_00014711";transcript_type "protein_coding";transcript_biotype "protein_coding";gene_id "XLOC_001905";gene_name "NPHP4";class_code "=";oId "Thyroid_00013130";is.last "FALSE";is.first "TRUE";is.singleExon "FALSE"
chr1	transdecoder	start_codon	5927721	5927723	.	-	0	transcript_id "DNTX_00014711";transcript_type "protein_coding";transcript_biotype "protein_coding";gene_id "XLOC_001905";gene_name "NPHP4";class_code "=";oId "Thyroid_00013130";is.last "FALSE";is.first "FALSE";is.singleExon "FALSE"
chr1	transdecoder	CDS	5863268	5863405	.	-	0	transcript_id "DNTX_00014711";transcript_type "protein_coding";transcript_biotype "protein_coding";gene_id "XLOC_001905";gene_name "NPHP4";class_code "=";oId "Thyroid_00013130";is.last "FALSE";is.first "FALSE";is.singleExon "FALSE"
chr1	transdecoder	CDS	5863890	5864033	.	-	0	transcript_id "DNTX_00014711";transcript_type "protein_coding";transcript_biotype "protein_coding";gene_id "XLOC_001905";gene_name "NPHP4";class_code "=";oId "Thyroid_00013130";is.last "FALSE";is.first "FALSE";is.singleExon "FALSE"
chr1	transdecoder	CDS	5864338	5864517	.	-	0	transcript_id "DNTX_00014711";transcript_type "protein_coding";transcript_biotype "protein_coding";gene_id "XLOC_001905";gene_name "NPHP4";class_code "=";oId "Thyroid_00013130";is.last "FALSE";is.first "FALSE";is.singleExon "FALSE"
chr1	transdecoder	CDS	5865102	5865273	.	-	1	transcript_id "DNTX_00014711";transcript_type "protein_coding";transcript_biotype "protein_coding";gene_id "XLOC_001905";gene_name "NPHP4";class_code "=";oId "Thyroid_00013130";is.last "FALSE";is.first "FALSE";is.singleExon "FALSE"
chr1	transdecoder	CDS	5866373	5866458	.	-	0	transcript_id "DNTX_00014711";transcript_type "protein_coding";transcript_biotype "protein_coding";gene_id "XLOC_001905";gene_name "NPHP4";class_code "=";oId "Thyroid_00013130";is.last "FALSE";is.first "FALSE";is.singleExon "FALSE"
chr1	transdecoder	CDS	5867030	5867115	.	-	2	transcript_id "DNTX_00014711";transcript_type "protein_coding";transcript_biotype "protein_coding";gene_id "XLOC_001905";gene_name "NPHP4";class_code "=";oId "Thyroid_00013130";is.last "FALSE";is.first "FALSE";is.singleExon "FALSE"
chr1	transdecoder	CDS	5867740	5867896	.	-	0	transcript_id "DNTX_00014711";transcript_type "protein_coding";transcript_biotype "protein_coding";gene_id "XLOC_001905";gene_name "NPHP4";class_code "=";oId "Thyroid_00013130";is.last "FALSE";is.first "FALSE";is.singleExon "FALSE"
chr1	transdecoder	CDS	5873252	5873335	.	-	0	transcript_id "DNTX_00014711";transcript_type "protein_coding";transcript_biotype "protein_coding";gene_id "XLOC_001905";gene_name "NPHP4";class_code "=";oId "Thyroid_00013130";is.last "FALSE";is.first "FALSE";is.singleExon "FALSE"
chr1	transdecoder	CDS	5874471	5874657	.	-	1	transcript_id "DNTX_00014711";transcript_type "protein_coding";transcript_biotype "protein_coding";gene_id "XLOC_001905";gene_name "NPHP4";class_code "=";oId "Thyroid_00013130";is.last "FALSE";is.first "FALSE";is.singleExon "FALSE"
chr1	transdecoder	CDS	5874874	5875100	.	-	0	transcript_id "DNTX_00014711";transcript_type "protein_coding";transcript_biotype "protein_coding";gene_id "XLOC_001905";gene_name "NPHP4";class_code "=";oId "Thyroid_00013130";is.last "FALSE";is.first "FALSE";is.singleExon "FALSE"
chr1	transdecoder	CDS	5877093	5877298	.	-	2	transcript_id "DNTX_00014711";transcript_type "protein_coding";transcript_biotype "protein_coding";gene_id "XLOC_001905";gene_name "NPHP4";class_code "=";oId "Thyroid_00013130";is.last "FALSE";is.first "FALSE";is.singleExon "FALSE"
chr1	transdecoder	CDS	5880114	5880239	.	-	2	transcript_id "DNTX_00014711";transcript_type "protein_coding";transcript_biotype "protein_coding";gene_id "XLOC_001905";gene_name "NPHP4";class_code "=";oId "Thyroid_00013130";is.last "FALSE";is.first "FALSE";is.singleExon "FALSE"
chr1	transdecoder	CDS	5887286	5887466	.	-	0	transcript_id "DNTX_00014711";transcript_type "protein_coding";transcript_biotype "protein_coding";gene_id "XLOC_001905";gene_name "NPHP4";class_code "=";oId "Thyroid_00013130";is.last "FALSE";is.first "FALSE";is.singleExon "FALSE"
chr1	transdecoder	CDS	5890868	5891028	.	-	2	transcript_id "DNTX_00014711";transcript_type "protein_coding";transcript_biotype "protein_coding";gene_id "XLOC_001905";gene_name "NPHP4";class_code "=";oId "Thyroid_00013130";is.last "FALSE";is.first "FALSE";is.singleExon "FALSE"
chr1	transdecoder	CDS	5904617	5904804	.	-	1	transcript_id "DNTX_00014711";transcript_type "protein_coding";transcript_biotype "protein_coding";gene_id "XLOC_001905";gene_name "NPHP4";class_code "=";oId "Thyroid_00013130";is.last "FALSE";is.first "FALSE";is.singleExon "FALSE"
chr1	transdecoder	CDS	5905292	5905483	.	-	1	transcript_id "DNTX_00014711";transcript_type "protein_coding";transcript_biotype "protein_coding";gene_id "XLOC_001905";gene_name "NPHP4";class_code "=";oId "Thyroid_00013130";is.last "FALSE";is.first "FALSE";is.singleExon "FALSE"
chr1	transdecoder	CDS	5905632	5905780	.	-	0	transcript_id "DNTX_00014711";transcript_type "protein_coding";transcript_biotype "protein_coding";gene_id "XLOC_001905";gene_name "NPHP4";class_code "=";oId "Thyroid_00013130";is.last "FALSE";is.first "FALSE";is.singleExon "FALSE"
chr1	transdecoder	CDS	5927649	5927723	.	-	0	transcript_id "DNTX_00014711";transcript_type "protein_coding";transcript_biotype "protein_coding";gene_id "XLOC_001905";gene_name "NPHP4";class_code "=";oId "Thyroid_00013130";is.last "FALSE";is.first "FALSE";is.singleExon "FALSE"
chr1	transdecoder	stop_codon	5863265	5863267	.	-	0	transcript_id "DNTX_00014711";transcript_type "protein_coding";transcript_biotype "protein_coding";gene_id "XLOC_001905";gene_name "NPHP4";class_code "=";oId "Thyroid_00013130";is.last "FALSE";is.first "FALSE";is.singleExon "FALSE"
chr1	StringTie	transcript	5867082	5873841	.	-	.	transcript_id "DNTX_00014712";transcript_type "noncoding";transcript_biotype "noncoding";gene_id "XLOC_001905";gene_name "NPHP4";class_code "=";oId "Thyroid_00006533";is.last "FALSE";is.first "FALSE";is.singleExon "FALSE"
chr1	StringTie	exon	5867082	5867115	.	-	.	transcript_id "DNTX_00014712";transcript_type "noncoding";transcript_biotype "noncoding";exon_number "3";gene_id "XLOC_001905";gene_name "NPHP4";class_code "=";oId "Thyroid_00006533";is.last "TRUE";is.first "FALSE";is.singleExon "FALSE"
chr1	StringTie	exon	5867740	5867896	.	-	.	transcript_id "DNTX_00014712";transcript_type "noncoding";transcript_biotype "noncoding";exon_number "2";gene_id "XLOC_001905";gene_name "NPHP4";class_code "=";oId "Thyroid_00006533";is.last "FALSE";is.first "FALSE";is.singleExon "FALSE"
chr1	StringTie	exon	5873252	5873841	.	-	.	transcript_id "DNTX_00014712";transcript_type "noncoding";transcript_biotype "noncoding";exon_number "1";gene_id "XLOC_001905";gene_name "NPHP4";class_code "=";oId "Thyroid_00006533";is.last "FALSE";is.first "TRUE";is.singleExon "FALSE"
chr1	StringTie	transcript	5873269	5874645	.	-	.	transcript_id "DNTX_00019871";transcript_type "noncoding";transcript_biotype "noncoding";gene_id "XLOC_001905";gene_name "NPHP4";class_code "c";oId "Cornea_Fetal.Tissue_00013778";is.last "FALSE";is.first "FALSE";is.singleExon "FALSE"
chr1	StringTie	exon	5873269	5873335	.	-	.	transcript_id "DNTX_00019871";transcript_type "noncoding";transcript_biotype "noncoding";exon_number "2";gene_id "XLOC_001905";gene_name "NPHP4";class_code "c";oId "Cornea_Fetal.Tissue_00013778";is.last "TRUE";novel_exon_id "nvl_exon1908";novel_exon_type "A5SS";is.first "FALSE";is.singleExon "FALSE"
chr1	StringTie	exon	5874471	5874645	.	-	.	transcript_id "DNTX_00019871";transcript_type "noncoding";transcript_biotype "noncoding";exon_number "1";gene_id "XLOC_001905";gene_name "NPHP4";class_code "c";oId "Cornea_Fetal.Tissue_00013778";is.last "FALSE";novel_exon_id "nvl_exon1909";novel_exon_type "A3SS";is.first "TRUE";is.singleExon "FALSE"
chr1	transdecoder	transcript	5876879	5882849	.	-	.	transcript_id "DNTX_00014713";transcript_type "protein_coding";transcript_biotype "protein_coding";gene_id "XLOC_001905";gene_name "NPHP4";class_code "=";oId "Thyroid_00006535";is.last "FALSE";is.first "FALSE";is.singleExon "FALSE"
chr1	transdecoder	exon	5876879	5877298	.	-	.	transcript_id "DNTX_00014713";transcript_type "protein_coding";transcript_biotype "protein_coding";exon_number "2";gene_id "XLOC_001905";gene_name "NPHP4";class_code "=";oId "Thyroid_00006535";is.last "TRUE";is.first "FALSE";is.singleExon "FALSE"
chr1	transdecoder	exon	5880114	5882849	.	-	.	transcript_id "DNTX_00014713";transcript_type "protein_coding";transcript_biotype "protein_coding";exon_number "1";gene_id "XLOC_001905";gene_name "NPHP4";class_code "=";oId "Thyroid_00006535";is.last "FALSE";is.first "TRUE";is.singleExon "FALSE"
chr1	transdecoder	five_prime_UTR	5877243	5877298	.	-	.	transcript_id "DNTX_00014713";transcript_type "protein_coding";transcript_biotype "protein_coding";gene_id "XLOC_001905";gene_name "NPHP4";class_code "=";oId "Thyroid_00006535";is.last "FALSE";is.first "FALSE";is.singleExon "FALSE"
chr1	transdecoder	five_prime_UTR	5880114	5882849	.	-	.	transcript_id "DNTX_00014713";transcript_type "protein_coding";transcript_biotype "protein_coding";gene_id "XLOC_001905";gene_name "NPHP4";class_code "=";oId "Thyroid_00006535";is.last "FALSE";is.first "TRUE";is.singleExon "FALSE"
chr1	transdecoder	start_codon	5877240	5877242	.	-	0	transcript_id "DNTX_00014713";transcript_type "protein_coding";transcript_biotype "protein_coding";gene_id "XLOC_001905";gene_name "NPHP4";class_code "=";oId "Thyroid_00006535";is.last "FALSE";is.first "FALSE";is.singleExon "FALSE"
chr1	transdecoder	CDS	5876904	5877242	.	-	0	transcript_id "DNTX_00014713";transcript_type "protein_coding";transcript_biotype "protein_coding";gene_id "XLOC_001905";gene_name "NPHP4";class_code "=";oId "Thyroid_00006535";is.last "FALSE";is.first "FALSE";is.singleExon "FALSE"
chr1	transdecoder	stop_codon	5876901	5876903	.	-	0	transcript_id "DNTX_00014713";transcript_type "protein_coding";transcript_biotype "protein_coding";gene_id "XLOC_001905";gene_name "NPHP4";class_code "=";oId "Thyroid_00006535";is.last "FALSE";is.first "FALSE";is.singleExon "FALSE"
chr1	transdecoder	three_prime_UTR	5876879	5876900	.	-	.	transcript_id "DNTX_00014713";transcript_type "protein_coding";transcript_biotype "protein_coding";gene_id "XLOC_001905";gene_name "NPHP4";class_code "=";oId "Thyroid_00006535";is.last "FALSE";is.first "FALSE";is.singleExon "FALSE"
chr1	StringTie	transcript	5887294	5904797	.	-	.	transcript_id "DNTX_00019872";transcript_type "noncoding";transcript_biotype "noncoding";gene_id "XLOC_001905";gene_name "NPHP4";class_code "c";oId "Cornea_Fetal.Tissue_00011008";is.last "FALSE";is.first "FALSE";is.singleExon "FALSE"
chr1	StringTie	exon	5887294	5887466	.	-	.	transcript_id "DNTX_00019872";transcript_type "noncoding";transcript_biotype "noncoding";exon_number "3";gene_id "XLOC_001905";gene_name "NPHP4";class_code "c";oId "Cornea_Fetal.Tissue_00011008";is.last "TRUE";novel_exon_id "nvl_exon1910";novel_exon_type "A5SS";is.first "FALSE";is.singleExon "FALSE"
chr1	StringTie	exon	5890868	5891028	.	-	.	transcript_id "DNTX_00019872";transcript_type "noncoding";transcript_biotype "noncoding";exon_number "2";gene_id "XLOC_001905";gene_name "NPHP4";class_code "c";oId "Cornea_Fetal.Tissue_00011008";is.last "FALSE";is.first "FALSE";is.singleExon "FALSE"
chr1	StringTie	exon	5904617	5904797	.	-	.	transcript_id "DNTX_00019872";transcript_type "noncoding";transcript_biotype "noncoding";exon_number "1";gene_id "XLOC_001905";gene_name "NPHP4";class_code "c";oId "Cornea_Fetal.Tissue_00011008";is.last "FALSE";novel_exon_id "nvl_exon1911";novel_exon_type "A3SS";is.first "TRUE";is.singleExon "FALSE"
chr1	StringTie	transcript	5909152	5948181	.	-	.	transcript_id "DNTX_00019873";transcript_type "noncoding";transcript_biotype "noncoding";gene_id "XLOC_001905";gene_name "NPHP4";class_code "c";oId "Cornea_Fetal.Tissue_00013781";is.last "FALSE";is.first "FALSE";is.singleExon "FALSE"
chr1	StringTie	exon	5909152	5909213	.	-	.	transcript_id "DNTX_00019873";transcript_type "noncoding";transcript_biotype "noncoding";exon_number "5";gene_id "XLOC_001905";gene_name "NPHP4";class_code "c";oId "Cornea_Fetal.Tissue_00013781";is.last "TRUE";is.first "FALSE";is.singleExon "FALSE"
chr1	StringTie	exon	5927649	5927787	.	-	.	transcript_id "DNTX_00019873";transcript_type "noncoding";transcript_biotype "noncoding";exon_number "4";gene_id "XLOC_001905";gene_name "NPHP4";class_code "c";oId "Cornea_Fetal.Tissue_00013781";is.last "FALSE";is.first "FALSE";is.singleExon "FALSE"
chr1	StringTie	exon	5933147	5933329	.	-	.	transcript_id "DNTX_00019873";transcript_type "noncoding";transcript_biotype "noncoding";exon_number "3";gene_id "XLOC_001905";gene_name "NPHP4";class_code "c";oId "Cornea_Fetal.Tissue_00013781";is.last "FALSE";is.first "FALSE";is.singleExon "FALSE"
chr1	StringTie	exon	5947104	5947230	.	-	.	transcript_id "DNTX_00019873";transcript_type "noncoding";transcript_biotype "noncoding";exon_number "2";gene_id "XLOC_001905";gene_name "NPHP4";class_code "c";oId "Cornea_Fetal.Tissue_00013781";is.last "FALSE";is.first "FALSE";is.singleExon "FALSE"
chr1	StringTie	exon	5948070	5948181	.	-	.	transcript_id "DNTX_00019873";transcript_type "noncoding";transcript_biotype "noncoding";exon_number "1";gene_id "XLOC_001905";gene_name "NPHP4";class_code "c";oId "Cornea_Fetal.Tissue_00013781";is.last "FALSE";novel_exon_id "nvl_exon1912";novel_exon_type "A3SS";is.first "TRUE";is.singleExon "FALSE"
chr1	StringTie	transcript	5948074	5986324	.	-	.	transcript_id "DNTX_00019874";transcript_type "noncoding";transcript_biotype "noncoding";gene_id "XLOC_001905";gene_name "NPHP4";class_code "c";oId "Cornea_Fetal.Tissue_00011011";is.last "FALSE";is.first "FALSE";is.singleExon "FALSE"
chr1	StringTie	exon	5948074	5948251	.	-	.	transcript_id "DNTX_00019874";transcript_type "noncoding";transcript_biotype "noncoding";exon_number "7";gene_id "XLOC_001905";gene_name "NPHP4";class_code "c";oId "Cornea_Fetal.Tissue_00011011";is.last "TRUE";novel_exon_id "nvl_exon1913";novel_exon_type "A5SS";is.first "FALSE";is.singleExon "FALSE"
chr1	StringTie	exon	5952700	5952836	.	-	.	transcript_id "DNTX_00019874";transcript_type "noncoding";transcript_biotype "noncoding";exon_number "6";gene_id "XLOC_001905";gene_name "NPHP4";class_code "c";oId "Cornea_Fetal.Tissue_00011011";is.last "FALSE";is.first "FALSE";is.singleExon "FALSE"
chr1	StringTie	exon	5961794	5961949	.	-	.	transcript_id "DNTX_00019874";transcript_type "noncoding";transcript_biotype "noncoding";exon_number "5";gene_id "XLOC_001905";gene_name "NPHP4";class_code "c";oId "Cornea_Fetal.Tissue_00011011";is.last "FALSE";is.first "FALSE";is.singleExon "FALSE"
chr1	StringTie	exon	5967299	5967363	.	-	.	transcript_id "DNTX_00019874";transcript_type "noncoding";transcript_biotype "noncoding";exon_number "4";gene_id "XLOC_001905";gene_name "NPHP4";class_code "c";oId "Cornea_Fetal.Tissue_00011011";is.last "FALSE";is.first "FALSE";is.singleExon "FALSE"
chr1	StringTie	exon	5969087	5969259	.	-	.	transcript_id "DNTX_00019874";transcript_type "noncoding";transcript_biotype "noncoding";exon_number "3";gene_id "XLOC_001905";gene_name "NPHP4";class_code "c";oId "Cornea_Fetal.Tissue_00011011";is.last "FALSE";is.first "FALSE";is.singleExon "FALSE"
chr1	StringTie	exon	5978270	5978413	.	-	.	transcript_id "DNTX_00019874";transcript_type "noncoding";transcript_biotype "noncoding";exon_number "2";gene_id "XLOC_001905";gene_name "NPHP4";class_code "c";oId "Cornea_Fetal.Tissue_00011011";is.last "FALSE";is.first "FALSE";is.singleExon "FALSE"
chr1	StringTie	exon	5986155	5986324	.	-	.	transcript_id "DNTX_00019874";transcript_type "noncoding";transcript_biotype "noncoding";exon_number "1";gene_id "XLOC_001905";gene_name "NPHP4";class_code "c";oId "Cornea_Fetal.Tissue_00011011";is.last "FALSE";novel_exon_id "nvl_exon1914";novel_exon_type "A3SS";is.first "TRUE";is.singleExon "FALSE"
chr1	StringTie	transcript	5952741	5978401	.	-	.	transcript_id "DNTX_00019875";transcript_type "noncoding";transcript_biotype "noncoding";gene_id "XLOC_001905";gene_name "NPHP4";class_code "c";oId "Cornea_Fetal.Tissue_00014829";is.last "FALSE";is.first "FALSE";is.singleExon "FALSE"
chr1	StringTie	exon	5952741	5952836	.	-	.	transcript_id "DNTX_00019875";transcript_type "noncoding";transcript_biotype "noncoding";exon_number "5";gene_id "XLOC_001905";gene_name "NPHP4";class_code "c";oId "Cornea_Fetal.Tissue_00014829";is.last "TRUE";novel_exon_id "nvl_exon1915";novel_exon_type "A5SS";is.first "FALSE";is.singleExon "FALSE"
chr1	StringTie	exon	5961794	5961949	.	-	.	transcript_id "DNTX_00019875";transcript_type "noncoding";transcript_biotype "noncoding";exon_number "4";gene_id "XLOC_001905";gene_name "NPHP4";class_code "c";oId "Cornea_Fetal.Tissue_00014829";is.last "FALSE";is.first "FALSE";is.singleExon "FALSE"
chr1	StringTie	exon	5967299	5967363	.	-	.	transcript_id "DNTX_00019875";transcript_type "noncoding";transcript_biotype "noncoding";exon_number "3";gene_id "XLOC_001905";gene_name "NPHP4";class_code "c";oId "Cornea_Fetal.Tissue_00014829";is.last "FALSE";is.first "FALSE";is.singleExon "FALSE"
chr1	StringTie	exon	5969087	5969259	.	-	.	transcript_id "DNTX_00019875";transcript_type "noncoding";transcript_biotype "noncoding";exon_number "2";gene_id "XLOC_001905";gene_name "NPHP4";class_code "c";oId "Cornea_Fetal.Tissue_00014829";is.last "FALSE";is.first "FALSE";is.singleExon "FALSE"
chr1	StringTie	exon	5978270	5978401	.	-	.	transcript_id "DNTX_00019875";transcript_type "noncoding";transcript_biotype "noncoding";exon_number "1";gene_id "XLOC_001905";gene_name "NPHP4";class_code "c";oId "Cornea_Fetal.Tissue_00014829";is.last "FALSE";novel_exon_id "nvl_exon1916";novel_exon_type "A3SS";is.first "TRUE";is.singleExon "FALSE"
chr1	StringTie	transcript	5961815	5978355	.	-	.	transcript_id "DNTX_00019876";transcript_type "noncoding";transcript_biotype "noncoding";gene_id "XLOC_001905";gene_name "NPHP4";class_code "c";oId "Cornea_Fetal.Tissue_00013782";is.last "FALSE";is.first "FALSE";is.singleExon "FALSE"
chr1	StringTie	exon	5961815	5961949	.	-	.	transcript_id "DNTX_00019876";transcript_type "noncoding";transcript_biotype "noncoding";exon_number "4";gene_id "XLOC_001905";gene_name "NPHP4";class_code "c";oId "Cornea_Fetal.Tissue_00013782";is.last "TRUE";novel_exon_id "nvl_exon1917";novel_exon_type "A5SS";is.first "FALSE";is.singleExon "FALSE"
chr1	StringTie	exon	5967299	5967363	.	-	.	transcript_id "DNTX_00019876";transcript_type "noncoding";transcript_biotype "noncoding";exon_number "3";gene_id "XLOC_001905";gene_name "NPHP4";class_code "c";oId "Cornea_Fetal.Tissue_00013782";is.last "FALSE";is.first "FALSE";is.singleExon "FALSE"
chr1	StringTie	exon	5969087	5969259	.	-	.	transcript_id "DNTX_00019876";transcript_type "noncoding";transcript_biotype "noncoding";exon_number "2";gene_id "XLOC_001905";gene_name "NPHP4";class_code "c";oId "Cornea_Fetal.Tissue_00013782";is.last "FALSE";is.first "FALSE";is.singleExon "FALSE"
chr1	StringTie	exon	5978270	5978355	.	-	.	transcript_id "DNTX_00019876";transcript_type "noncoding";transcript_biotype "noncoding";exon_number "1";gene_id "XLOC_001905";gene_name "NPHP4";class_code "c";oId "Cornea_Fetal.Tissue_00013782";is.last "FALSE";novel_exon_id "nvl_exon1918";novel_exon_type "A3SS";is.first "TRUE";is.singleExon "FALSE"
chr1	transdecoder	gene	5991968	6101327	.	+	.	gene_id "XLOC_000181";gene_name "KCNAB2";is.last "FALSE";is.first "FALSE";is.singleExon "FALSE"
chr1	transdecoder	transcript	5991968	6101179	.	+	.	transcript_id "DNTX_00012673";transcript_type "protein_coding";transcript_biotype "protein_coding";gene_id "XLOC_000181";gene_name "KCNAB2";class_code "j";oId "Brain-Caudatebasalganglia_00018499";is.last "FALSE";is.first "FALSE";is.singleExon "FALSE"
chr1	transdecoder	exon	5991968	5992788	.	+	.	transcript_id "DNTX_00012673";transcript_type "protein_coding";transcript_biotype "protein_coding";exon_number "1";gene_id "XLOC_000181";gene_name "KCNAB2";class_code "j";oId "Brain-Caudatebasalganglia_00018499";is.last "FALSE";novel_exon_id "nvl_exon1919";novel_exon_type "novel_TSS";is.first "TRUE";is.singleExon "FALSE"
chr1	transdecoder	exon	6018635	6018835	.	+	.	transcript_id "DNTX_00012673";transcript_type "protein_coding";transcript_biotype "protein_coding";exon_number "2";gene_id "XLOC_000181";gene_name "KCNAB2";class_code "j";oId "Brain-Caudatebasalganglia_00018499";is.last "FALSE";is.first "FALSE";is.singleExon "FALSE"
chr1	transdecoder	exon	6040517	6040645	.	+	.	transcript_id "DNTX_00012673";transcript_type "protein_coding";transcript_biotype "protein_coding";exon_number "3";gene_id "XLOC_000181";gene_name "KCNAB2";class_code "j";oId "Brain-Caudatebasalganglia_00018499";is.last "FALSE";is.first "FALSE";is.singleExon "FALSE"
chr1	transdecoder	exon	6041831	6041872	.	+	.	transcript_id "DNTX_00012673";transcript_type "protein_coding";transcript_biotype "protein_coding";exon_number "4";gene_id "XLOC_000181";gene_name "KCNAB2";class_code "j";oId "Brain-Caudatebasalganglia_00018499";is.last "FALSE";is.first "FALSE";is.singleExon "FALSE"
chr1	transdecoder	exon	6072755	6072798	.	+	.	transcript_id "DNTX_00012673";transcript_type "protein_coding";transcript_biotype "protein_coding";exon_number "5";gene_id "XLOC_000181";gene_name "KCNAB2";class_code "j";oId "Brain-Caudatebasalganglia_00018499";is.last "FALSE";is.first "FALSE";is.singleExon "FALSE"
chr1	transdecoder	exon	6073733	6073770	.	+	.	transcript_id "DNTX_00012673";transcript_type "protein_coding";transcript_biotype "protein_coding";exon_number "6";gene_id "XLOC_000181";gene_name "KCNAB2";class_code "j";oId "Brain-Caudatebasalganglia_00018499";is.last "FALSE";is.first "FALSE";is.singleExon "FALSE"
chr1	transdecoder	exon	6082195	6082274	.	+	.	transcript_id "DNTX_00012673";transcript_type "protein_coding";transcript_biotype "protein_coding";exon_number "7";gene_id "XLOC_000181";gene_name "KCNAB2";class_code "j";oId "Brain-Caudatebasalganglia_00018499";is.last "FALSE";is.first "FALSE";is.singleExon "FALSE"
chr1	transdecoder	exon	6085204	6085248	.	+	.	transcript_id "DNTX_00012673";transcript_type "protein_coding";transcript_biotype "protein_coding";exon_number "8";gene_id "XLOC_000181";gene_name "KCNAB2";class_code "j";oId "Brain-Caudatebasalganglia_00018499";is.last "FALSE";is.first "FALSE";is.singleExon "FALSE"
chr1	transdecoder	exon	6087467	6087511	.	+	.	transcript_id "DNTX_00012673";transcript_type "protein_coding";transcript_biotype "protein_coding";exon_number "9";gene_id "XLOC_000181";gene_name "KCNAB2";class_code "j";oId "Brain-Caudatebasalganglia_00018499";is.last "FALSE";is.first "FALSE";is.singleExon "FALSE"
chr1	transdecoder	exon	6089008	6089051	.	+	.	transcript_id "DNTX_00012673";transcript_type "protein_coding";transcript_biotype "protein_coding";exon_number "10";gene_id "XLOC_000181";gene_name "KCNAB2";class_code "j";oId "Brain-Caudatebasalganglia_00018499";is.last "FALSE";is.first "FALSE";is.singleExon "FALSE"
chr1	transdecoder	exon	6090389	6090475	.	+	.	transcript_id "DNTX_00012673";transcript_type "protein_coding";transcript_biotype "protein_coding";exon_number "11";gene_id "XLOC_000181";gene_name "KCNAB2";class_code "j";oId "Brain-Caudatebasalganglia_00018499";is.last "FALSE";is.first "FALSE";is.singleExon "FALSE"
chr1	transdecoder	exon	6094400	6094485	.	+	.	transcript_id "DNTX_00012673";transcript_type "protein_coding";transcript_biotype "protein_coding";exon_number "12";gene_id "XLOC_000181";gene_name "KCNAB2";class_code "j";oId "Brain-Caudatebasalganglia_00018499";is.last "FALSE";is.first "FALSE";is.singleExon "FALSE"
chr1	transdecoder	exon	6095323	6095443	.	+	.	transcript_id "DNTX_00012673";transcript_type "protein_coding";transcript_biotype "protein_coding";exon_number "13";gene_id "XLOC_000181";gene_name "KCNAB2";class_code "j";oId "Brain-Caudatebasalganglia_00018499";is.last "FALSE";is.first "FALSE";is.singleExon "FALSE"
chr1	transdecoder	exon	6095530	6095624	.	+	.	transcript_id "DNTX_00012673";transcript_type "protein_coding";transcript_biotype "protein_coding";exon_number "14";gene_id "XLOC_000181";gene_name "KCNAB2";class_code "j";oId "Brain-Caudatebasalganglia_00018499";is.last "FALSE";is.first "FALSE";is.singleExon "FALSE"
chr1	transdecoder	exon	6096636	6096756	.	+	.	transcript_id "DNTX_00012673";transcript_type "protein_coding";transcript_biotype "protein_coding";exon_number "15";gene_id "XLOC_000181";gene_name "KCNAB2";class_code "j";oId "Brain-Caudatebasalganglia_00018499";is.last "FALSE";is.first "FALSE";is.singleExon "FALSE"
chr1	transdecoder	exon	6097269	6097357	.	+	.	transcript_id "DNTX_00012673";transcript_type "protein_coding";transcript_biotype "protein_coding";exon_number "16";gene_id "XLOC_000181";gene_name "KCNAB2";class_code "j";oId "Brain-Caudatebasalganglia_00018499";is.last "FALSE";is.first "FALSE";is.singleExon "FALSE"
chr1	transdecoder	exon	6098485	6101179	.	+	.	transcript_id "DNTX_00012673";transcript_type "protein_coding";transcript_biotype "protein_coding";exon_number "17";gene_id "XLOC_000181";gene_name "KCNAB2";class_code "j";oId "Brain-Caudatebasalganglia_00018499";is.last "TRUE";is.first "FALSE";is.singleExon "FALSE"
chr1	transdecoder	five_prime_UTR	5991968	5992788	.	+	.	transcript_id "DNTX_00012673";transcript_type "protein_coding";transcript_biotype "protein_coding";gene_id "XLOC_000181";gene_name "KCNAB2";class_code "j";oId "Brain-Caudatebasalganglia_00018499";is.last "FALSE";novel_exon_id "nvl_exon1919";novel_exon_type "novel_TSS";is.first "TRUE";is.singleExon "FALSE"
chr1	transdecoder	five_prime_UTR	6018635	6018835	.	+	.	transcript_id "DNTX_00012673";transcript_type "protein_coding";transcript_biotype "protein_coding";gene_id "XLOC_000181";gene_name "KCNAB2";class_code "j";oId "Brain-Caudatebasalganglia_00018499";is.last "FALSE";is.first "FALSE";is.singleExon "FALSE"
chr1	transdecoder	five_prime_UTR	6040517	6040568	.	+	.	transcript_id "DNTX_00012673";transcript_type "protein_coding";transcript_biotype "protein_coding";gene_id "XLOC_000181";gene_name "KCNAB2";class_code "j";oId "Brain-Caudatebasalganglia_00018499";is.last "FALSE";is.first "FALSE";is.singleExon "FALSE"
chr1	transdecoder	start_codon	6040569	6040571	.	+	0	transcript_id "DNTX_00012673";transcript_type "protein_coding";transcript_biotype "protein_coding";gene_id "XLOC_000181";gene_name "KCNAB2";class_code "j";oId "Brain-Caudatebasalganglia_00018499";is.last "FALSE";is.first "FALSE";is.singleExon "FALSE"
chr1	transdecoder	CDS	6040569	6040645	.	+	0	transcript_id "DNTX_00012673";transcript_type "protein_coding";transcript_biotype "protein_coding";gene_id "XLOC_000181";gene_name "KCNAB2";class_code "j";oId "Brain-Caudatebasalganglia_00018499";is.last "FALSE";is.first "FALSE";is.singleExon "FALSE"
chr1	transdecoder	CDS	6041831	6041872	.	+	1	transcript_id "DNTX_00012673";transcript_type "protein_coding";transcript_biotype "protein_coding";gene_id "XLOC_000181";gene_name "KCNAB2";class_code "j";oId "Brain-Caudatebasalganglia_00018499";is.last "FALSE";is.first "FALSE";is.singleExon "FALSE"
chr1	transdecoder	CDS	6072755	6072798	.	+	1	transcript_id "DNTX_00012673";transcript_type "protein_coding";transcript_biotype "protein_coding";gene_id "XLOC_000181";gene_name "KCNAB2";class_code "j";oId "Brain-Caudatebasalganglia_00018499";is.last "FALSE";is.first "FALSE";is.singleExon "FALSE"
chr1	transdecoder	CDS	6073733	6073770	.	+	2	transcript_id "DNTX_00012673";transcript_type "protein_coding";transcript_biotype "protein_coding";gene_id "XLOC_000181";gene_name "KCNAB2";class_code "j";oId "Brain-Caudatebasalganglia_00018499";is.last "FALSE";is.first "FALSE";is.singleExon "FALSE"
chr1	transdecoder	CDS	6082195	6082274	.	+	0	transcript_id "DNTX_00012673";transcript_type "protein_coding";transcript_biotype "protein_coding";gene_id "XLOC_000181";gene_name "KCNAB2";class_code "j";oId "Brain-Caudatebasalganglia_00018499";is.last "FALSE";is.first "FALSE";is.singleExon "FALSE"
chr1	transdecoder	CDS	6085204	6085248	.	+	1	transcript_id "DNTX_00012673";transcript_type "protein_coding";transcript_biotype "protein_coding";gene_id "XLOC_000181";gene_name "KCNAB2";class_code "j";oId "Brain-Caudatebasalganglia_00018499";is.last "FALSE";is.first "FALSE";is.singleExon "FALSE"
chr1	transdecoder	CDS	6087467	6087511	.	+	1	transcript_id "DNTX_00012673";transcript_type "protein_coding";transcript_biotype "protein_coding";gene_id "XLOC_000181";gene_name "KCNAB2";class_code "j";oId "Brain-Caudatebasalganglia_00018499";is.last "FALSE";is.first "FALSE";is.singleExon "FALSE"
chr1	transdecoder	CDS	6089008	6089051	.	+	1	transcript_id "DNTX_00012673";transcript_type "protein_coding";transcript_biotype "protein_coding";gene_id "XLOC_000181";gene_name "KCNAB2";class_code "j";oId "Brain-Caudatebasalganglia_00018499";is.last "FALSE";is.first "FALSE";is.singleExon "FALSE"
chr1	transdecoder	CDS	6090389	6090475	.	+	2	transcript_id "DNTX_00012673";transcript_type "protein_coding";transcript_biotype "protein_coding";gene_id "XLOC_000181";gene_name "KCNAB2";class_code "j";oId "Brain-Caudatebasalganglia_00018499";is.last "FALSE";is.first "FALSE";is.singleExon "FALSE"
chr1	transdecoder	CDS	6094400	6094485	.	+	2	transcript_id "DNTX_00012673";transcript_type "protein_coding";transcript_biotype "protein_coding";gene_id "XLOC_000181";gene_name "KCNAB2";class_code "j";oId "Brain-Caudatebasalganglia_00018499";is.last "FALSE";is.first "FALSE";is.singleExon "FALSE"
chr1	transdecoder	CDS	6095323	6095443	.	+	0	transcript_id "DNTX_00012673";transcript_type "protein_coding";transcript_biotype "protein_coding";gene_id "XLOC_000181";gene_name "KCNAB2";class_code "j";oId "Brain-Caudatebasalganglia_00018499";is.last "FALSE";is.first "FALSE";is.singleExon "FALSE"
chr1	transdecoder	CDS	6095530	6095624	.	+	2	transcript_id "DNTX_00012673";transcript_type "protein_coding";transcript_biotype "protein_coding";gene_id "XLOC_000181";gene_name "KCNAB2";class_code "j";oId "Brain-Caudatebasalganglia_00018499";is.last "FALSE";is.first "FALSE";is.singleExon "FALSE"
chr1	transdecoder	CDS	6096636	6096756	.	+	0	transcript_id "DNTX_00012673";transcript_type "protein_coding";transcript_biotype "protein_coding";gene_id "XLOC_000181";gene_name "KCNAB2";class_code "j";oId "Brain-Caudatebasalganglia_00018499";is.last "FALSE";is.first "FALSE";is.singleExon "FALSE"
chr1	transdecoder	CDS	6097269	6097357	.	+	2	transcript_id "DNTX_00012673";transcript_type "protein_coding";transcript_biotype "protein_coding";gene_id "XLOC_000181";gene_name "KCNAB2";class_code "j";oId "Brain-Caudatebasalganglia_00018499";is.last "FALSE";is.first "FALSE";is.singleExon "FALSE"
chr1	transdecoder	CDS	6098485	6098571	.	+	0	transcript_id "DNTX_00012673";transcript_type "protein_coding";transcript_biotype "protein_coding";gene_id "XLOC_000181";gene_name "KCNAB2";class_code "j";oId "Brain-Caudatebasalganglia_00018499";is.last "FALSE";is.first "FALSE";is.singleExon "FALSE"
chr1	transdecoder	stop_codon	6098572	6098574	.	+	0	transcript_id "DNTX_00012673";transcript_type "protein_coding";transcript_biotype "protein_coding";gene_id "XLOC_000181";gene_name "KCNAB2";class_code "j";oId "Brain-Caudatebasalganglia_00018499";is.last "FALSE";is.first "FALSE";is.singleExon "FALSE"
chr1	transdecoder	three_prime_UTR	6098575	6101179	.	+	.	transcript_id "DNTX_00012673";transcript_type "protein_coding";transcript_biotype "protein_coding";gene_id "XLOC_000181";gene_name "KCNAB2";class_code "j";oId "Brain-Caudatebasalganglia_00018499";is.last "FALSE";is.first "FALSE";is.singleExon "FALSE"
chr1	transdecoder	transcript	5992335	6101192	.	+	.	transcript_id "DNTX_00007123";transcript_type "protein_coding";transcript_biotype "protein_coding";gene_id "XLOC_000181";gene_name "KCNAB2";class_code "j";oId "Retina_Adult.Tissue_00012369";is.last "FALSE";is.first "FALSE";is.singleExon "FALSE"
chr1	transdecoder	exon	5992335	5992788	.	+	.	transcript_id "DNTX_00007123";transcript_type "protein_coding";transcript_biotype "protein_coding";exon_number "1";gene_id "XLOC_000181";gene_name "KCNAB2";class_code "j";oId "Retina_Adult.Tissue_00012369";is.last "FALSE";novel_exon_id "nvl_exon1920";novel_exon_type "novel_TSS";is.first "TRUE";is.singleExon "FALSE"
chr1	transdecoder	exon	6040517	6040645	.	+	.	transcript_id "DNTX_00007123";transcript_type "protein_coding";transcript_biotype "protein_coding";exon_number "2";gene_id "XLOC_000181";gene_name "KCNAB2";class_code "j";oId "Retina_Adult.Tissue_00012369";is.last "FALSE";is.first "FALSE";is.singleExon "FALSE"
chr1	transdecoder	exon	6041831	6041872	.	+	.	transcript_id "DNTX_00007123";transcript_type "protein_coding";transcript_biotype "protein_coding";exon_number "3";gene_id "XLOC_000181";gene_name "KCNAB2";class_code "j";oId "Retina_Adult.Tissue_00012369";is.last "FALSE";is.first "FALSE";is.singleExon "FALSE"
chr1	transdecoder	exon	6072755	6072798	.	+	.	transcript_id "DNTX_00007123";transcript_type "protein_coding";transcript_biotype "protein_coding";exon_number "4";gene_id "XLOC_000181";gene_name "KCNAB2";class_code "j";oId "Retina_Adult.Tissue_00012369";is.last "FALSE";is.first "FALSE";is.singleExon "FALSE"
chr1	transdecoder	exon	6073733	6073770	.	+	.	transcript_id "DNTX_00007123";transcript_type "protein_coding";transcript_biotype "protein_coding";exon_number "5";gene_id "XLOC_000181";gene_name "KCNAB2";class_code "j";oId "Retina_Adult.Tissue_00012369";is.last "FALSE";is.first "FALSE";is.singleExon "FALSE"
chr1	transdecoder	exon	6082195	6082274	.	+	.	transcript_id "DNTX_00007123";transcript_type "protein_coding";transcript_biotype "protein_coding";exon_number "6";gene_id "XLOC_000181";gene_name "KCNAB2";class_code "j";oId "Retina_Adult.Tissue_00012369";is.last "FALSE";is.first "FALSE";is.singleExon "FALSE"
chr1	transdecoder	exon	6085204	6085248	.	+	.	transcript_id "DNTX_00007123";transcript_type "protein_coding";transcript_biotype "protein_coding";exon_number "7";gene_id "XLOC_000181";gene_name "KCNAB2";class_code "j";oId "Retina_Adult.Tissue_00012369";is.last "FALSE";is.first "FALSE";is.singleExon "FALSE"
chr1	transdecoder	exon	6087467	6087511	.	+	.	transcript_id "DNTX_00007123";transcript_type "protein_coding";transcript_biotype "protein_coding";exon_number "8";gene_id "XLOC_000181";gene_name "KCNAB2";class_code "j";oId "Retina_Adult.Tissue_00012369";is.last "FALSE";is.first "FALSE";is.singleExon "FALSE"
chr1	transdecoder	exon	6089008	6089051	.	+	.	transcript_id "DNTX_00007123";transcript_type "protein_coding";transcript_biotype "protein_coding";exon_number "9";gene_id "XLOC_000181";gene_name "KCNAB2";class_code "j";oId "Retina_Adult.Tissue_00012369";is.last "FALSE";is.first "FALSE";is.singleExon "FALSE"
chr1	transdecoder	exon	6090389	6090475	.	+	.	transcript_id "DNTX_00007123";transcript_type "protein_coding";transcript_biotype "protein_coding";exon_number "10";gene_id "XLOC_000181";gene_name "KCNAB2";class_code "j";oId "Retina_Adult.Tissue_00012369";is.last "FALSE";is.first "FALSE";is.singleExon "FALSE"
chr1	transdecoder	exon	6091263	6091307	.	+	.	transcript_id "DNTX_00007123";transcript_type "protein_coding";transcript_biotype "protein_coding";exon_number "11";gene_id "XLOC_000181";gene_name "KCNAB2";class_code "j";oId "Retina_Adult.Tissue_00012369";is.last "FALSE";is.first "FALSE";is.singleExon "FALSE"
chr1	transdecoder	exon	6094400	6094485	.	+	.	transcript_id "DNTX_00007123";transcript_type "protein_coding";transcript_biotype "protein_coding";exon_number "12";gene_id "XLOC_000181";gene_name "KCNAB2";class_code "j";oId "Retina_Adult.Tissue_00012369";is.last "FALSE";is.first "FALSE";is.singleExon "FALSE"
chr1	transdecoder	exon	6095323	6095443	.	+	.	transcript_id "DNTX_00007123";transcript_type "protein_coding";transcript_biotype "protein_coding";exon_number "13";gene_id "XLOC_000181";gene_name "KCNAB2";class_code "j";oId "Retina_Adult.Tissue_00012369";is.last "FALSE";is.first "FALSE";is.singleExon "FALSE"
chr1	transdecoder	exon	6095530	6095624	.	+	.	transcript_id "DNTX_00007123";transcript_type "protein_coding";transcript_biotype "protein_coding";exon_number "14";gene_id "XLOC_000181";gene_name "KCNAB2";class_code "j";oId "Retina_Adult.Tissue_00012369";is.last "FALSE";is.first "FALSE";is.singleExon "FALSE"
chr1	transdecoder	exon	6096636	6096756	.	+	.	transcript_id "DNTX_00007123";transcript_type "protein_coding";transcript_biotype "protein_coding";exon_number "15";gene_id "XLOC_000181";gene_name "KCNAB2";class_code "j";oId "Retina_Adult.Tissue_00012369";is.last "FALSE";is.first "FALSE";is.singleExon "FALSE"
chr1	transdecoder	exon	6097269	6097357	.	+	.	transcript_id "DNTX_00007123";transcript_type "protein_coding";transcript_biotype "protein_coding";exon_number "16";gene_id "XLOC_000181";gene_name "KCNAB2";class_code "j";oId "Retina_Adult.Tissue_00012369";is.last "FALSE";is.first "FALSE";is.singleExon "FALSE"
chr1	transdecoder	exon	6098485	6101192	.	+	.	transcript_id "DNTX_00007123";transcript_type "protein_coding";transcript_biotype "protein_coding";exon_number "17";gene_id "XLOC_000181";gene_name "KCNAB2";class_code "j";oId "Retina_Adult.Tissue_00012369";is.last "TRUE";is.first "FALSE";is.singleExon "FALSE"
chr1	transdecoder	five_prime_UTR	5992335	5992788	.	+	.	transcript_id "DNTX_00007123";transcript_type "protein_coding";transcript_biotype "protein_coding";gene_id "XLOC_000181";gene_name "KCNAB2";class_code "j";oId "Retina_Adult.Tissue_00012369";is.last "FALSE";novel_exon_id "nvl_exon1920";novel_exon_type "novel_TSS";is.first "TRUE";is.singleExon "FALSE"
chr1	transdecoder	five_prime_UTR	6040517	6040568	.	+	.	transcript_id "DNTX_00007123";transcript_type "protein_coding";transcript_biotype "protein_coding";gene_id "XLOC_000181";gene_name "KCNAB2";class_code "j";oId "Retina_Adult.Tissue_00012369";is.last "FALSE";is.first "FALSE";is.singleExon "FALSE"
chr1	transdecoder	start_codon	6040569	6040571	.	+	0	transcript_id "DNTX_00007123";transcript_type "protein_coding";transcript_biotype "protein_coding";gene_id "XLOC_000181";gene_name "KCNAB2";class_code "j";oId "Retina_Adult.Tissue_00012369";is.last "FALSE";is.first "FALSE";is.singleExon "FALSE"
chr1	transdecoder	CDS	6040569	6040645	.	+	0	transcript_id "DNTX_00007123";transcript_type "protein_coding";transcript_biotype "protein_coding";gene_id "XLOC_000181";gene_name "KCNAB2";class_code "j";oId "Retina_Adult.Tissue_00012369";is.last "FALSE";is.first "FALSE";is.singleExon "FALSE"
chr1	transdecoder	CDS	6041831	6041872	.	+	1	transcript_id "DNTX_00007123";transcript_type "protein_coding";transcript_biotype "protein_coding";gene_id "XLOC_000181";gene_name "KCNAB2";class_code "j";oId "Retina_Adult.Tissue_00012369";is.last "FALSE";is.first "FALSE";is.singleExon "FALSE"
chr1	transdecoder	CDS	6072755	6072798	.	+	1	transcript_id "DNTX_00007123";transcript_type "protein_coding";transcript_biotype "protein_coding";gene_id "XLOC_000181";gene_name "KCNAB2";class_code "j";oId "Retina_Adult.Tissue_00012369";is.last "FALSE";is.first "FALSE";is.singleExon "FALSE"
chr1	transdecoder	CDS	6073733	6073770	.	+	2	transcript_id "DNTX_00007123";transcript_type "protein_coding";transcript_biotype "protein_coding";gene_id "XLOC_000181";gene_name "KCNAB2";class_code "j";oId "Retina_Adult.Tissue_00012369";is.last "FALSE";is.first "FALSE";is.singleExon "FALSE"
chr1	transdecoder	CDS	6082195	6082274	.	+	0	transcript_id "DNTX_00007123";transcript_type "protein_coding";transcript_biotype "protein_coding";gene_id "XLOC_000181";gene_name "KCNAB2";class_code "j";oId "Retina_Adult.Tissue_00012369";is.last "FALSE";is.first "FALSE";is.singleExon "FALSE"
chr1	transdecoder	CDS	6085204	6085248	.	+	1	transcript_id "DNTX_00007123";transcript_type "protein_coding";transcript_biotype "protein_coding";gene_id "XLOC_000181";gene_name "KCNAB2";class_code "j";oId "Retina_Adult.Tissue_00012369";is.last "FALSE";is.first "FALSE";is.singleExon "FALSE"
chr1	transdecoder	CDS	6087467	6087511	.	+	1	transcript_id "DNTX_00007123";transcript_type "protein_coding";transcript_biotype "protein_coding";gene_id "XLOC_000181";gene_name "KCNAB2";class_code "j";oId "Retina_Adult.Tissue_00012369";is.last "FALSE";is.first "FALSE";is.singleExon "FALSE"
chr1	transdecoder	CDS	6089008	6089051	.	+	1	transcript_id "DNTX_00007123";transcript_type "protein_coding";transcript_biotype "protein_coding";gene_id "XLOC_000181";gene_name "KCNAB2";class_code "j";oId "Retina_Adult.Tissue_00012369";is.last "FALSE";is.first "FALSE";is.singleExon "FALSE"
chr1	transdecoder	CDS	6090389	6090475	.	+	2	transcript_id "DNTX_00007123";transcript_type "protein_coding";transcript_biotype "protein_coding";gene_id "XLOC_000181";gene_name "KCNAB2";class_code "j";oId "Retina_Adult.Tissue_00012369";is.last "FALSE";is.first "FALSE";is.singleExon "FALSE"
chr1	transdecoder	CDS	6091263	6091307	.	+	2	transcript_id "DNTX_00007123";transcript_type "protein_coding";transcript_biotype "protein_coding";gene_id "XLOC_000181";gene_name "KCNAB2";class_code "j";oId "Retina_Adult.Tissue_00012369";is.last "FALSE";is.first "FALSE";is.singleExon "FALSE"
chr1	transdecoder	CDS	6094400	6094485	.	+	2	transcript_id "DNTX_00007123";transcript_type "protein_coding";transcript_biotype "protein_coding";gene_id "XLOC_000181";gene_name "KCNAB2";class_code "j";oId "Retina_Adult.Tissue_00012369";is.last "FALSE";is.first "FALSE";is.singleExon "FALSE"
chr1	transdecoder	CDS	6095323	6095443	.	+	0	transcript_id "DNTX_00007123";transcript_type "protein_coding";transcript_biotype "protein_coding";gene_id "XLOC_000181";gene_name "KCNAB2";class_code "j";oId "Retina_Adult.Tissue_00012369";is.last "FALSE";is.first "FALSE";is.singleExon "FALSE"
chr1	transdecoder	CDS	6095530	6095624	.	+	2	transcript_id "DNTX_00007123";transcript_type "protein_coding";transcript_biotype "protein_coding";gene_id "XLOC_000181";gene_name "KCNAB2";class_code "j";oId "Retina_Adult.Tissue_00012369";is.last "FALSE";is.first "FALSE";is.singleExon "FALSE"
chr1	transdecoder	CDS	6096636	6096756	.	+	0	transcript_id "DNTX_00007123";transcript_type "protein_coding";transcript_biotype "protein_coding";gene_id "XLOC_000181";gene_name "KCNAB2";class_code "j";oId "Retina_Adult.Tissue_00012369";is.last "FALSE";is.first "FALSE";is.singleExon "FALSE"
chr1	transdecoder	CDS	6097269	6097357	.	+	2	transcript_id "DNTX_00007123";transcript_type "protein_coding";transcript_biotype "protein_coding";gene_id "XLOC_000181";gene_name "KCNAB2";class_code "j";oId "Retina_Adult.Tissue_00012369";is.last "FALSE";is.first "FALSE";is.singleExon "FALSE"
chr1	transdecoder	CDS	6098485	6098571	.	+	0	transcript_id "DNTX_00007123";transcript_type "protein_coding";transcript_biotype "protein_coding";gene_id "XLOC_000181";gene_name "KCNAB2";class_code "j";oId "Retina_Adult.Tissue_00012369";is.last "FALSE";is.first "FALSE";is.singleExon "FALSE"
chr1	transdecoder	stop_codon	6098572	6098574	.	+	0	transcript_id "DNTX_00007123";transcript_type "protein_coding";transcript_biotype "protein_coding";gene_id "XLOC_000181";gene_name "KCNAB2";class_code "j";oId "Retina_Adult.Tissue_00012369";is.last "FALSE";is.first "FALSE";is.singleExon "FALSE"
chr1	transdecoder	three_prime_UTR	6098575	6101192	.	+	.	transcript_id "DNTX_00007123";transcript_type "protein_coding";transcript_biotype "protein_coding";gene_id "XLOC_000181";gene_name "KCNAB2";class_code "j";oId "Retina_Adult.Tissue_00012369";is.last "FALSE";is.first "FALSE";is.singleExon "FALSE"
chr1	transdecoder	transcript	5992360	6101179	.	+	.	transcript_id "DNTX_00012674";transcript_type "protein_coding";transcript_biotype "protein_coding";gene_id "XLOC_000181";gene_name "KCNAB2";class_code "j";oId "Brain-FrontalCortexBA9_00000836";is.last "FALSE";is.first "FALSE";is.singleExon "FALSE"
chr1	transdecoder	exon	5992360	5992788	.	+	.	transcript_id "DNTX_00012674";transcript_type "protein_coding";transcript_biotype "protein_coding";exon_number "1";gene_id "XLOC_000181";gene_name "KCNAB2";class_code "j";oId "Brain-FrontalCortexBA9_00000836";is.last "FALSE";novel_exon_id "nvl_exon1921";novel_exon_type "novel_TSS";is.first "TRUE";is.singleExon "FALSE"
chr1	transdecoder	exon	6018635	6018835	.	+	.	transcript_id "DNTX_00012674";transcript_type "protein_coding";transcript_biotype "protein_coding";exon_number "2";gene_id "XLOC_000181";gene_name "KCNAB2";class_code "j";oId "Brain-FrontalCortexBA9_00000836";is.last "FALSE";is.first "FALSE";is.singleExon "FALSE"
chr1	transdecoder	exon	6040517	6040645	.	+	.	transcript_id "DNTX_00012674";transcript_type "protein_coding";transcript_biotype "protein_coding";exon_number "3";gene_id "XLOC_000181";gene_name "KCNAB2";class_code "j";oId "Brain-FrontalCortexBA9_00000836";is.last "FALSE";is.first "FALSE";is.singleExon "FALSE"
chr1	transdecoder	exon	6041831	6041872	.	+	.	transcript_id "DNTX_00012674";transcript_type "protein_coding";transcript_biotype "protein_coding";exon_number "4";gene_id "XLOC_000181";gene_name "KCNAB2";class_code "j";oId "Brain-FrontalCortexBA9_00000836";is.last "FALSE";is.first "FALSE";is.singleExon "FALSE"
chr1	transdecoder	exon	6072755	6072798	.	+	.	transcript_id "DNTX_00012674";transcript_type "protein_coding";transcript_biotype "protein_coding";exon_number "5";gene_id "XLOC_000181";gene_name "KCNAB2";class_code "j";oId "Brain-FrontalCortexBA9_00000836";is.last "FALSE";is.first "FALSE";is.singleExon "FALSE"
chr1	transdecoder	exon	6073733	6073770	.	+	.	transcript_id "DNTX_00012674";transcript_type "protein_coding";transcript_biotype "protein_coding";exon_number "6";gene_id "XLOC_000181";gene_name "KCNAB2";class_code "j";oId "Brain-FrontalCortexBA9_00000836";is.last "FALSE";is.first "FALSE";is.singleExon "FALSE"
chr1	transdecoder	exon	6082195	6082274	.	+	.	transcript_id "DNTX_00012674";transcript_type "protein_coding";transcript_biotype "protein_coding";exon_number "7";gene_id "XLOC_000181";gene_name "KCNAB2";class_code "j";oId "Brain-FrontalCortexBA9_00000836";is.last "FALSE";is.first "FALSE";is.singleExon "FALSE"
chr1	transdecoder	exon	6085204	6085248	.	+	.	transcript_id "DNTX_00012674";transcript_type "protein_coding";transcript_biotype "protein_coding";exon_number "8";gene_id "XLOC_000181";gene_name "KCNAB2";class_code "j";oId "Brain-FrontalCortexBA9_00000836";is.last "FALSE";is.first "FALSE";is.singleExon "FALSE"
chr1	transdecoder	exon	6087467	6087511	.	+	.	transcript_id "DNTX_00012674";transcript_type "protein_coding";transcript_biotype "protein_coding";exon_number "9";gene_id "XLOC_000181";gene_name "KCNAB2";class_code "j";oId "Brain-FrontalCortexBA9_00000836";is.last "FALSE";is.first "FALSE";is.singleExon "FALSE"
chr1	transdecoder	exon	6089008	6089051	.	+	.	transcript_id "DNTX_00012674";transcript_type "protein_coding";transcript_biotype "protein_coding";exon_number "10";gene_id "XLOC_000181";gene_name "KCNAB2";class_code "j";oId "Brain-FrontalCortexBA9_00000836";is.last "FALSE";is.first "FALSE";is.singleExon "FALSE"
chr1	transdecoder	exon	6090389	6090475	.	+	.	transcript_id "DNTX_00012674";transcript_type "protein_coding";transcript_biotype "protein_coding";exon_number "11";gene_id "XLOC_000181";gene_name "KCNAB2";class_code "j";oId "Brain-FrontalCortexBA9_00000836";is.last "FALSE";is.first "FALSE";is.singleExon "FALSE"
chr1	transdecoder	exon	6091263	6091307	.	+	.	transcript_id "DNTX_00012674";transcript_type "protein_coding";transcript_biotype "protein_coding";exon_number "12";gene_id "XLOC_000181";gene_name "KCNAB2";class_code "j";oId "Brain-FrontalCortexBA9_00000836";is.last "FALSE";is.first "FALSE";is.singleExon "FALSE"
chr1	transdecoder	exon	6094400	6094485	.	+	.	transcript_id "DNTX_00012674";transcript_type "protein_coding";transcript_biotype "protein_coding";exon_number "13";gene_id "XLOC_000181";gene_name "KCNAB2";class_code "j";oId "Brain-FrontalCortexBA9_00000836";is.last "FALSE";is.first "FALSE";is.singleExon "FALSE"
chr1	transdecoder	exon	6095323	6095443	.	+	.	transcript_id "DNTX_00012674";transcript_type "protein_coding";transcript_biotype "protein_coding";exon_number "14";gene_id "XLOC_000181";gene_name "KCNAB2";class_code "j";oId "Brain-FrontalCortexBA9_00000836";is.last "FALSE";is.first "FALSE";is.singleExon "FALSE"
chr1	transdecoder	exon	6095530	6095624	.	+	.	transcript_id "DNTX_00012674";transcript_type "protein_coding";transcript_biotype "protein_coding";exon_number "15";gene_id "XLOC_000181";gene_name "KCNAB2";class_code "j";oId "Brain-FrontalCortexBA9_00000836";is.last "FALSE";is.first "FALSE";is.singleExon "FALSE"
chr1	transdecoder	exon	6096636	6096756	.	+	.	transcript_id "DNTX_00012674";transcript_type "protein_coding";transcript_biotype "protein_coding";exon_number "16";gene_id "XLOC_000181";gene_name "KCNAB2";class_code "j";oId "Brain-FrontalCortexBA9_00000836";is.last "FALSE";is.first "FALSE";is.singleExon "FALSE"
chr1	transdecoder	exon	6097269	6097357	.	+	.	transcript_id "DNTX_00012674";transcript_type "protein_coding";transcript_biotype "protein_coding";exon_number "17";gene_id "XLOC_000181";gene_name "KCNAB2";class_code "j";oId "Brain-FrontalCortexBA9_00000836";is.last "FALSE";is.first "FALSE";is.singleExon "FALSE"
chr1	transdecoder	exon	6098485	6101179	.	+	.	transcript_id "DNTX_00012674";transcript_type "protein_coding";transcript_biotype "protein_coding";exon_number "18";gene_id "XLOC_000181";gene_name "KCNAB2";class_code "j";oId "Brain-FrontalCortexBA9_00000836";is.last "TRUE";is.first "FALSE";is.singleExon "FALSE"
chr1	transdecoder	five_prime_UTR	5992360	5992788	.	+	.	transcript_id "DNTX_00012674";transcript_type "protein_coding";transcript_biotype "protein_coding";gene_id "XLOC_000181";gene_name "KCNAB2";class_code "j";oId "Brain-FrontalCortexBA9_00000836";is.last "FALSE";novel_exon_id "nvl_exon1921";novel_exon_type "novel_TSS";is.first "TRUE";is.singleExon "FALSE"
chr1	transdecoder	five_prime_UTR	6018635	6018835	.	+	.	transcript_id "DNTX_00012674";transcript_type "protein_coding";transcript_biotype "protein_coding";gene_id "XLOC_000181";gene_name "KCNAB2";class_code "j";oId "Brain-FrontalCortexBA9_00000836";is.last "FALSE";is.first "FALSE";is.singleExon "FALSE"
chr1	transdecoder	five_prime_UTR	6040517	6040568	.	+	.	transcript_id "DNTX_00012674";transcript_type "protein_coding";transcript_biotype "protein_coding";gene_id "XLOC_000181";gene_name "KCNAB2";class_code "j";oId "Brain-FrontalCortexBA9_00000836";is.last "FALSE";is.first "FALSE";is.singleExon "FALSE"
chr1	transdecoder	start_codon	6040569	6040571	.	+	0	transcript_id "DNTX_00012674";transcript_type "protein_coding";transcript_biotype "protein_coding";gene_id "XLOC_000181";gene_name "KCNAB2";class_code "j";oId "Brain-FrontalCortexBA9_00000836";is.last "FALSE";is.first "FALSE";is.singleExon "FALSE"
chr1	transdecoder	CDS	6040569	6040645	.	+	0	transcript_id "DNTX_00012674";transcript_type "protein_coding";transcript_biotype "protein_coding";gene_id "XLOC_000181";gene_name "KCNAB2";class_code "j";oId "Brain-FrontalCortexBA9_00000836";is.last "FALSE";is.first "FALSE";is.singleExon "FALSE"
chr1	transdecoder	CDS	6041831	6041872	.	+	1	transcript_id "DNTX_00012674";transcript_type "protein_coding";transcript_biotype "protein_coding";gene_id "XLOC_000181";gene_name "KCNAB2";class_code "j";oId "Brain-FrontalCortexBA9_00000836";is.last "FALSE";is.first "FALSE";is.singleExon "FALSE"
chr1	transdecoder	CDS	6072755	6072798	.	+	1	transcript_id "DNTX_00012674";transcript_type "protein_coding";transcript_biotype "protein_coding";gene_id "XLOC_000181";gene_name "KCNAB2";class_code "j";oId "Brain-FrontalCortexBA9_00000836";is.last "FALSE";is.first "FALSE";is.singleExon "FALSE"
chr1	transdecoder	CDS	6073733	6073770	.	+	2	transcript_id "DNTX_00012674";transcript_type "protein_coding";transcript_biotype "protein_coding";gene_id "XLOC_000181";gene_name "KCNAB2";class_code "j";oId "Brain-FrontalCortexBA9_00000836";is.last "FALSE";is.first "FALSE";is.singleExon "FALSE"
chr1	transdecoder	CDS	6082195	6082274	.	+	0	transcript_id "DNTX_00012674";transcript_type "protein_coding";transcript_biotype "protein_coding";gene_id "XLOC_000181";gene_name "KCNAB2";class_code "j";oId "Brain-FrontalCortexBA9_00000836";is.last "FALSE";is.first "FALSE";is.singleExon "FALSE"
chr1	transdecoder	CDS	6085204	6085248	.	+	1	transcript_id "DNTX_00012674";transcript_type "protein_coding";transcript_biotype "protein_coding";gene_id "XLOC_000181";gene_name "KCNAB2";class_code "j";oId "Brain-FrontalCortexBA9_00000836";is.last "FALSE";is.first "FALSE";is.singleExon "FALSE"
chr1	transdecoder	CDS	6087467	6087511	.	+	1	transcript_id "DNTX_00012674";transcript_type "protein_coding";transcript_biotype "protein_coding";gene_id "XLOC_000181";gene_name "KCNAB2";class_code "j";oId "Brain-FrontalCortexBA9_00000836";is.last "FALSE";is.first "FALSE";is.singleExon "FALSE"
chr1	transdecoder	CDS	6089008	6089051	.	+	1	transcript_id "DNTX_00012674";transcript_type "protein_coding";transcript_biotype "protein_coding";gene_id "XLOC_000181";gene_name "KCNAB2";class_code "j";oId "Brain-FrontalCortexBA9_00000836";is.last "FALSE";is.first "FALSE";is.singleExon "FALSE"
chr1	transdecoder	CDS	6090389	6090475	.	+	2	transcript_id "DNTX_00012674";transcript_type "protein_coding";transcript_biotype "protein_coding";gene_id "XLOC_000181";gene_name "KCNAB2";class_code "j";oId "Brain-FrontalCortexBA9_00000836";is.last "FALSE";is.first "FALSE";is.singleExon "FALSE"
chr1	transdecoder	CDS	6091263	6091307	.	+	2	transcript_id "DNTX_00012674";transcript_type "protein_coding";transcript_biotype "protein_coding";gene_id "XLOC_000181";gene_name "KCNAB2";class_code "j";oId "Brain-FrontalCortexBA9_00000836";is.last "FALSE";is.first "FALSE";is.singleExon "FALSE"
chr1	transdecoder	CDS	6094400	6094485	.	+	2	transcript_id "DNTX_00012674";transcript_type "protein_coding";transcript_biotype "protein_coding";gene_id "XLOC_000181";gene_name "KCNAB2";class_code "j";oId "Brain-FrontalCortexBA9_00000836";is.last "FALSE";is.first "FALSE";is.singleExon "FALSE"
chr1	transdecoder	CDS	6095323	6095443	.	+	0	transcript_id "DNTX_00012674";transcript_type "protein_coding";transcript_biotype "protein_coding";gene_id "XLOC_000181";gene_name "KCNAB2";class_code "j";oId "Brain-FrontalCortexBA9_00000836";is.last "FALSE";is.first "FALSE";is.singleExon "FALSE"
chr1	transdecoder	CDS	6095530	6095624	.	+	2	transcript_id "DNTX_00012674";transcript_type "protein_coding";transcript_biotype "protein_coding";gene_id "XLOC_000181";gene_name "KCNAB2";class_code "j";oId "Brain-FrontalCortexBA9_00000836";is.last "FALSE";is.first "FALSE";is.singleExon "FALSE"
chr1	transdecoder	CDS	6096636	6096756	.	+	0	transcript_id "DNTX_00012674";transcript_type "protein_coding";transcript_biotype "protein_coding";gene_id "XLOC_000181";gene_name "KCNAB2";class_code "j";oId "Brain-FrontalCortexBA9_00000836";is.last "FALSE";is.first "FALSE";is.singleExon "FALSE"
chr1	transdecoder	CDS	6097269	6097357	.	+	2	transcript_id "DNTX_00012674";transcript_type "protein_coding";transcript_biotype "protein_coding";gene_id "XLOC_000181";gene_name "KCNAB2";class_code "j";oId "Brain-FrontalCortexBA9_00000836";is.last "FALSE";is.first "FALSE";is.singleExon "FALSE"
chr1	transdecoder	CDS	6098485	6098571	.	+	0	transcript_id "DNTX_00012674";transcript_type "protein_coding";transcript_biotype "protein_coding";gene_id "XLOC_000181";gene_name "KCNAB2";class_code "j";oId "Brain-FrontalCortexBA9_00000836";is.last "FALSE";is.first "FALSE";is.singleExon "FALSE"
chr1	transdecoder	stop_codon	6098572	6098574	.	+	0	transcript_id "DNTX_00012674";transcript_type "protein_coding";transcript_biotype "protein_coding";gene_id "XLOC_000181";gene_name "KCNAB2";class_code "j";oId "Brain-FrontalCortexBA9_00000836";is.last "FALSE";is.first "FALSE";is.singleExon "FALSE"
chr1	transdecoder	three_prime_UTR	6098575	6101179	.	+	.	transcript_id "DNTX_00012674";transcript_type "protein_coding";transcript_biotype "protein_coding";gene_id "XLOC_000181";gene_name "KCNAB2";class_code "j";oId "Brain-FrontalCortexBA9_00000836";is.last "FALSE";is.first "FALSE";is.singleExon "FALSE"
chr1	transdecoder	transcript	5992363	6101193	.	+	.	transcript_id "DNTX_00003247";transcript_type "protein_coding";transcript_biotype "protein_coding";gene_id "XLOC_000181";gene_name "KCNAB2";class_code "=";oId "RPE_Fetal.Tissue_00001202";is.last "FALSE";is.first "FALSE";is.singleExon "FALSE"
chr1	transdecoder	exon	5992363	5992788	.	+	.	transcript_id "DNTX_00003247";transcript_type "protein_coding";transcript_biotype "protein_coding";exon_number "1";gene_id "XLOC_000181";gene_name "KCNAB2";class_code "=";oId "RPE_Fetal.Tissue_00001202";is.last "FALSE";is.first "TRUE";is.singleExon "FALSE"
chr1	transdecoder	exon	6040517	6040645	.	+	.	transcript_id "DNTX_00003247";transcript_type "protein_coding";transcript_biotype "protein_coding";exon_number "2";gene_id "XLOC_000181";gene_name "KCNAB2";class_code "=";oId "RPE_Fetal.Tissue_00001202";is.last "FALSE";is.first "FALSE";is.singleExon "FALSE"
chr1	transdecoder	exon	6041831	6041872	.	+	.	transcript_id "DNTX_00003247";transcript_type "protein_coding";transcript_biotype "protein_coding";exon_number "3";gene_id "XLOC_000181";gene_name "KCNAB2";class_code "=";oId "RPE_Fetal.Tissue_00001202";is.last "FALSE";is.first "FALSE";is.singleExon "FALSE"
chr1	transdecoder	exon	6072755	6072798	.	+	.	transcript_id "DNTX_00003247";transcript_type "protein_coding";transcript_biotype "protein_coding";exon_number "4";gene_id "XLOC_000181";gene_name "KCNAB2";class_code "=";oId "RPE_Fetal.Tissue_00001202";is.last "FALSE";is.first "FALSE";is.singleExon "FALSE"
chr1	transdecoder	exon	6073733	6073770	.	+	.	transcript_id "DNTX_00003247";transcript_type "protein_coding";transcript_biotype "protein_coding";exon_number "5";gene_id "XLOC_000181";gene_name "KCNAB2";class_code "=";oId "RPE_Fetal.Tissue_00001202";is.last "FALSE";is.first "FALSE";is.singleExon "FALSE"
chr1	transdecoder	exon	6082195	6082274	.	+	.	transcript_id "DNTX_00003247";transcript_type "protein_coding";transcript_biotype "protein_coding";exon_number "6";gene_id "XLOC_000181";gene_name "KCNAB2";class_code "=";oId "RPE_Fetal.Tissue_00001202";is.last "FALSE";is.first "FALSE";is.singleExon "FALSE"
chr1	transdecoder	exon	6085204	6085248	.	+	.	transcript_id "DNTX_00003247";transcript_type "protein_coding";transcript_biotype "protein_coding";exon_number "7";gene_id "XLOC_000181";gene_name "KCNAB2";class_code "=";oId "RPE_Fetal.Tissue_00001202";is.last "FALSE";is.first "FALSE";is.singleExon "FALSE"
chr1	transdecoder	exon	6087467	6087511	.	+	.	transcript_id "DNTX_00003247";transcript_type "protein_coding";transcript_biotype "protein_coding";exon_number "8";gene_id "XLOC_000181";gene_name "KCNAB2";class_code "=";oId "RPE_Fetal.Tissue_00001202";is.last "FALSE";is.first "FALSE";is.singleExon "FALSE"
chr1	transdecoder	exon	6089008	6089051	.	+	.	transcript_id "DNTX_00003247";transcript_type "protein_coding";transcript_biotype "protein_coding";exon_number "9";gene_id "XLOC_000181";gene_name "KCNAB2";class_code "=";oId "RPE_Fetal.Tissue_00001202";is.last "FALSE";is.first "FALSE";is.singleExon "FALSE"
chr1	transdecoder	exon	6090389	6090475	.	+	.	transcript_id "DNTX_00003247";transcript_type "protein_coding";transcript_biotype "protein_coding";exon_number "10";gene_id "XLOC_000181";gene_name "KCNAB2";class_code "=";oId "RPE_Fetal.Tissue_00001202";is.last "FALSE";is.first "FALSE";is.singleExon "FALSE"
chr1	transdecoder	exon	6094400	6094485	.	+	.	transcript_id "DNTX_00003247";transcript_type "protein_coding";transcript_biotype "protein_coding";exon_number "11";gene_id "XLOC_000181";gene_name "KCNAB2";class_code "=";oId "RPE_Fetal.Tissue_00001202";is.last "FALSE";is.first "FALSE";is.singleExon "FALSE"
chr1	transdecoder	exon	6095323	6095443	.	+	.	transcript_id "DNTX_00003247";transcript_type "protein_coding";transcript_biotype "protein_coding";exon_number "12";gene_id "XLOC_000181";gene_name "KCNAB2";class_code "=";oId "RPE_Fetal.Tissue_00001202";is.last "FALSE";is.first "FALSE";is.singleExon "FALSE"
chr1	transdecoder	exon	6095530	6095624	.	+	.	transcript_id "DNTX_00003247";transcript_type "protein_coding";transcript_biotype "protein_coding";exon_number "13";gene_id "XLOC_000181";gene_name "KCNAB2";class_code "=";oId "RPE_Fetal.Tissue_00001202";is.last "FALSE";is.first "FALSE";is.singleExon "FALSE"
chr1	transdecoder	exon	6096636	6096756	.	+	.	transcript_id "DNTX_00003247";transcript_type "protein_coding";transcript_biotype "protein_coding";exon_number "14";gene_id "XLOC_000181";gene_name "KCNAB2";class_code "=";oId "RPE_Fetal.Tissue_00001202";is.last "FALSE";is.first "FALSE";is.singleExon "FALSE"
chr1	transdecoder	exon	6097269	6097357	.	+	.	transcript_id "DNTX_00003247";transcript_type "protein_coding";transcript_biotype "protein_coding";exon_number "15";gene_id "XLOC_000181";gene_name "KCNAB2";class_code "=";oId "RPE_Fetal.Tissue_00001202";is.last "FALSE";is.first "FALSE";is.singleExon "FALSE"
chr1	transdecoder	exon	6098485	6101193	.	+	.	transcript_id "DNTX_00003247";transcript_type "protein_coding";transcript_biotype "protein_coding";exon_number "16";gene_id "XLOC_000181";gene_name "KCNAB2";class_code "=";oId "RPE_Fetal.Tissue_00001202";is.last "TRUE";is.first "FALSE";is.singleExon "FALSE"
chr1	transdecoder	five_prime_UTR	5992363	5992788	.	+	.	transcript_id "DNTX_00003247";transcript_type "protein_coding";transcript_biotype "protein_coding";gene_id "XLOC_000181";gene_name "KCNAB2";class_code "=";oId "RPE_Fetal.Tissue_00001202";is.last "FALSE";is.first "TRUE";is.singleExon "FALSE"
chr1	transdecoder	five_prime_UTR	6040517	6040568	.	+	.	transcript_id "DNTX_00003247";transcript_type "protein_coding";transcript_biotype "protein_coding";gene_id "XLOC_000181";gene_name "KCNAB2";class_code "=";oId "RPE_Fetal.Tissue_00001202";is.last "FALSE";is.first "FALSE";is.singleExon "FALSE"
chr1	transdecoder	start_codon	6040569	6040571	.	+	0	transcript_id "DNTX_00003247";transcript_type "protein_coding";transcript_biotype "protein_coding";gene_id "XLOC_000181";gene_name "KCNAB2";class_code "=";oId "RPE_Fetal.Tissue_00001202";is.last "FALSE";is.first "FALSE";is.singleExon "FALSE"
chr1	transdecoder	CDS	6040569	6040645	.	+	0	transcript_id "DNTX_00003247";transcript_type "protein_coding";transcript_biotype "protein_coding";gene_id "XLOC_000181";gene_name "KCNAB2";class_code "=";oId "RPE_Fetal.Tissue_00001202";is.last "FALSE";is.first "FALSE";is.singleExon "FALSE"
chr1	transdecoder	CDS	6041831	6041872	.	+	1	transcript_id "DNTX_00003247";transcript_type "protein_coding";transcript_biotype "protein_coding";gene_id "XLOC_000181";gene_name "KCNAB2";class_code "=";oId "RPE_Fetal.Tissue_00001202";is.last "FALSE";is.first "FALSE";is.singleExon "FALSE"
chr1	transdecoder	CDS	6072755	6072798	.	+	1	transcript_id "DNTX_00003247";transcript_type "protein_coding";transcript_biotype "protein_coding";gene_id "XLOC_000181";gene_name "KCNAB2";class_code "=";oId "RPE_Fetal.Tissue_00001202";is.last "FALSE";is.first "FALSE";is.singleExon "FALSE"
chr1	transdecoder	CDS	6073733	6073770	.	+	2	transcript_id "DNTX_00003247";transcript_type "protein_coding";transcript_biotype "protein_coding";gene_id "XLOC_000181";gene_name "KCNAB2";class_code "=";oId "RPE_Fetal.Tissue_00001202";is.last "FALSE";is.first "FALSE";is.singleExon "FALSE"
chr1	transdecoder	CDS	6082195	6082274	.	+	0	transcript_id "DNTX_00003247";transcript_type "protein_coding";transcript_biotype "protein_coding";gene_id "XLOC_000181";gene_name "KCNAB2";class_code "=";oId "RPE_Fetal.Tissue_00001202";is.last "FALSE";is.first "FALSE";is.singleExon "FALSE"
chr1	transdecoder	CDS	6085204	6085248	.	+	1	transcript_id "DNTX_00003247";transcript_type "protein_coding";transcript_biotype "protein_coding";gene_id "XLOC_000181";gene_name "KCNAB2";class_code "=";oId "RPE_Fetal.Tissue_00001202";is.last "FALSE";is.first "FALSE";is.singleExon "FALSE"
chr1	transdecoder	CDS	6087467	6087511	.	+	1	transcript_id "DNTX_00003247";transcript_type "protein_coding";transcript_biotype "protein_coding";gene_id "XLOC_000181";gene_name "KCNAB2";class_code "=";oId "RPE_Fetal.Tissue_00001202";is.last "FALSE";is.first "FALSE";is.singleExon "FALSE"
chr1	transdecoder	CDS	6089008	6089051	.	+	1	transcript_id "DNTX_00003247";transcript_type "protein_coding";transcript_biotype "protein_coding";gene_id "XLOC_000181";gene_name "KCNAB2";class_code "=";oId "RPE_Fetal.Tissue_00001202";is.last "FALSE";is.first "FALSE";is.singleExon "FALSE"
chr1	transdecoder	CDS	6090389	6090475	.	+	2	transcript_id "DNTX_00003247";transcript_type "protein_coding";transcript_biotype "protein_coding";gene_id "XLOC_000181";gene_name "KCNAB2";class_code "=";oId "RPE_Fetal.Tissue_00001202";is.last "FALSE";is.first "FALSE";is.singleExon "FALSE"
chr1	transdecoder	CDS	6094400	6094485	.	+	2	transcript_id "DNTX_00003247";transcript_type "protein_coding";transcript_biotype "protein_coding";gene_id "XLOC_000181";gene_name "KCNAB2";class_code "=";oId "RPE_Fetal.Tissue_00001202";is.last "FALSE";is.first "FALSE";is.singleExon "FALSE"
chr1	transdecoder	CDS	6095323	6095443	.	+	0	transcript_id "DNTX_00003247";transcript_type "protein_coding";transcript_biotype "protein_coding";gene_id "XLOC_000181";gene_name "KCNAB2";class_code "=";oId "RPE_Fetal.Tissue_00001202";is.last "FALSE";is.first "FALSE";is.singleExon "FALSE"
chr1	transdecoder	CDS	6095530	6095624	.	+	2	transcript_id "DNTX_00003247";transcript_type "protein_coding";transcript_biotype "protein_coding";gene_id "XLOC_000181";gene_name "KCNAB2";class_code "=";oId "RPE_Fetal.Tissue_00001202";is.last "FALSE";is.first "FALSE";is.singleExon "FALSE"
chr1	transdecoder	CDS	6096636	6096756	.	+	0	transcript_id "DNTX_00003247";transcript_type "protein_coding";transcript_biotype "protein_coding";gene_id "XLOC_000181";gene_name "KCNAB2";class_code "=";oId "RPE_Fetal.Tissue_00001202";is.last "FALSE";is.first "FALSE";is.singleExon "FALSE"
chr1	transdecoder	CDS	6097269	6097357	.	+	2	transcript_id "DNTX_00003247";transcript_type "protein_coding";transcript_biotype "protein_coding";gene_id "XLOC_000181";gene_name "KCNAB2";class_code "=";oId "RPE_Fetal.Tissue_00001202";is.last "FALSE";is.first "FALSE";is.singleExon "FALSE"
chr1	transdecoder	CDS	6098485	6098571	.	+	0	transcript_id "DNTX_00003247";transcript_type "protein_coding";transcript_biotype "protein_coding";gene_id "XLOC_000181";gene_name "KCNAB2";class_code "=";oId "RPE_Fetal.Tissue_00001202";is.last "FALSE";is.first "FALSE";is.singleExon "FALSE"
chr1	transdecoder	stop_codon	6098572	6098574	.	+	0	transcript_id "DNTX_00003247";transcript_type "protein_coding";transcript_biotype "protein_coding";gene_id "XLOC_000181";gene_name "KCNAB2";class_code "=";oId "RPE_Fetal.Tissue_00001202";is.last "FALSE";is.first "FALSE";is.singleExon "FALSE"
chr1	transdecoder	three_prime_UTR	6098575	6101193	.	+	.	transcript_id "DNTX_00003247";transcript_type "protein_coding";transcript_biotype "protein_coding";gene_id "XLOC_000181";gene_name "KCNAB2";class_code "=";oId "RPE_Fetal.Tissue_00001202";is.last "FALSE";is.first "FALSE";is.singleExon "FALSE"
chr1	transdecoder	transcript	5992672	6101192	.	+	.	transcript_id "DNTX_00024189";transcript_type "protein_coding";transcript_biotype "protein_coding";gene_id "XLOC_000181";gene_name "KCNAB2";class_code "j";oId "Spleen_00015513";is.last "FALSE";is.first "FALSE";is.singleExon "FALSE"
chr1	transdecoder	exon	5992672	5992788	.	+	.	transcript_id "DNTX_00024189";transcript_type "protein_coding";transcript_biotype "protein_coding";exon_number "1";gene_id "XLOC_000181";gene_name "KCNAB2";class_code "j";oId "Spleen_00015513";is.last "FALSE";is.first "TRUE";is.singleExon "FALSE"
chr1	transdecoder	exon	6040517	6040645	.	+	.	transcript_id "DNTX_00024189";transcript_type "protein_coding";transcript_biotype "protein_coding";exon_number "2";gene_id "XLOC_000181";gene_name "KCNAB2";class_code "j";oId "Spleen_00015513";is.last "FALSE";is.first "FALSE";is.singleExon "FALSE"
chr1	transdecoder	exon	6041831	6041872	.	+	.	transcript_id "DNTX_00024189";transcript_type "protein_coding";transcript_biotype "protein_coding";exon_number "3";gene_id "XLOC_000181";gene_name "KCNAB2";class_code "j";oId "Spleen_00015513";is.last "FALSE";is.first "FALSE";is.singleExon "FALSE"
chr1	transdecoder	exon	6072755	6072798	.	+	.	transcript_id "DNTX_00024189";transcript_type "protein_coding";transcript_biotype "protein_coding";exon_number "4";gene_id "XLOC_000181";gene_name "KCNAB2";class_code "j";oId "Spleen_00015513";is.last "FALSE";is.first "FALSE";is.singleExon "FALSE"
chr1	transdecoder	exon	6073733	6073770	.	+	.	transcript_id "DNTX_00024189";transcript_type "protein_coding";transcript_biotype "protein_coding";exon_number "5";gene_id "XLOC_000181";gene_name "KCNAB2";class_code "j";oId "Spleen_00015513";is.last "FALSE";is.first "FALSE";is.singleExon "FALSE"
chr1	transdecoder	exon	6082195	6082274	.	+	.	transcript_id "DNTX_00024189";transcript_type "protein_coding";transcript_biotype "protein_coding";exon_number "6";gene_id "XLOC_000181";gene_name "KCNAB2";class_code "j";oId "Spleen_00015513";is.last "FALSE";is.first "FALSE";is.singleExon "FALSE"
chr1	transdecoder	exon	6085204	6085248	.	+	.	transcript_id "DNTX_00024189";transcript_type "protein_coding";transcript_biotype "protein_coding";exon_number "7";gene_id "XLOC_000181";gene_name "KCNAB2";class_code "j";oId "Spleen_00015513";is.last "FALSE";is.first "FALSE";is.singleExon "FALSE"
chr1	transdecoder	exon	6087467	6087511	.	+	.	transcript_id "DNTX_00024189";transcript_type "protein_coding";transcript_biotype "protein_coding";exon_number "8";gene_id "XLOC_000181";gene_name "KCNAB2";class_code "j";oId "Spleen_00015513";is.last "FALSE";is.first "FALSE";is.singleExon "FALSE"
chr1	transdecoder	exon	6089008	6089051	.	+	.	transcript_id "DNTX_00024189";transcript_type "protein_coding";transcript_biotype "protein_coding";exon_number "9";gene_id "XLOC_000181";gene_name "KCNAB2";class_code "j";oId "Spleen_00015513";is.last "FALSE";is.first "FALSE";is.singleExon "FALSE"
chr1	transdecoder	exon	6090389	6090475	.	+	.	transcript_id "DNTX_00024189";transcript_type "protein_coding";transcript_biotype "protein_coding";exon_number "10";gene_id "XLOC_000181";gene_name "KCNAB2";class_code "j";oId "Spleen_00015513";is.last "FALSE";is.first "FALSE";is.singleExon "FALSE"
chr1	transdecoder	exon	6094400	6094485	.	+	.	transcript_id "DNTX_00024189";transcript_type "protein_coding";transcript_biotype "protein_coding";exon_number "11";gene_id "XLOC_000181";gene_name "KCNAB2";class_code "j";oId "Spleen_00015513";is.last "FALSE";is.first "FALSE";is.singleExon "FALSE"
chr1	transdecoder	exon	6095323	6095443	.	+	.	transcript_id "DNTX_00024189";transcript_type "protein_coding";transcript_biotype "protein_coding";exon_number "12";gene_id "XLOC_000181";gene_name "KCNAB2";class_code "j";oId "Spleen_00015513";is.last "FALSE";is.first "FALSE";is.singleExon "FALSE"
chr1	transdecoder	exon	6095530	6095624	.	+	.	transcript_id "DNTX_00024189";transcript_type "protein_coding";transcript_biotype "protein_coding";exon_number "13";gene_id "XLOC_000181";gene_name "KCNAB2";class_code "j";oId "Spleen_00015513";is.last "FALSE";is.first "FALSE";is.singleExon "FALSE"
chr1	transdecoder	exon	6096636	6096756	.	+	.	transcript_id "DNTX_00024189";transcript_type "protein_coding";transcript_biotype "protein_coding";exon_number "14";gene_id "XLOC_000181";gene_name "KCNAB2";class_code "j";oId "Spleen_00015513";is.last "FALSE";is.first "FALSE";is.singleExon "FALSE"
chr1	transdecoder	exon	6097269	6101192	.	+	.	transcript_id "DNTX_00024189";transcript_type "protein_coding";transcript_biotype "protein_coding";exon_number "15";gene_id "XLOC_000181";gene_name "KCNAB2";class_code "j";oId "Spleen_00015513";is.last "TRUE";novel_exon_id "nvl_exon1922";novel_exon_type "RI";is.first "FALSE";is.singleExon "FALSE"
chr1	transdecoder	five_prime_UTR	5992672	5992788	.	+	.	transcript_id "DNTX_00024189";transcript_type "protein_coding";transcript_biotype "protein_coding";gene_id "XLOC_000181";gene_name "KCNAB2";class_code "j";oId "Spleen_00015513";is.last "FALSE";is.first "TRUE";is.singleExon "FALSE"
chr1	transdecoder	five_prime_UTR	6040517	6040568	.	+	.	transcript_id "DNTX_00024189";transcript_type "protein_coding";transcript_biotype "protein_coding";gene_id "XLOC_000181";gene_name "KCNAB2";class_code "j";oId "Spleen_00015513";is.last "FALSE";is.first "FALSE";is.singleExon "FALSE"
chr1	transdecoder	start_codon	6040569	6040571	.	+	0	transcript_id "DNTX_00024189";transcript_type "protein_coding";transcript_biotype "protein_coding";gene_id "XLOC_000181";gene_name "KCNAB2";class_code "j";oId "Spleen_00015513";is.last "FALSE";is.first "FALSE";is.singleExon "FALSE"
chr1	transdecoder	CDS	6040569	6040645	.	+	0	transcript_id "DNTX_00024189";transcript_type "protein_coding";transcript_biotype "protein_coding";gene_id "XLOC_000181";gene_name "KCNAB2";class_code "j";oId "Spleen_00015513";is.last "FALSE";is.first "FALSE";is.singleExon "FALSE"
chr1	transdecoder	CDS	6041831	6041872	.	+	1	transcript_id "DNTX_00024189";transcript_type "protein_coding";transcript_biotype "protein_coding";gene_id "XLOC_000181";gene_name "KCNAB2";class_code "j";oId "Spleen_00015513";is.last "FALSE";is.first "FALSE";is.singleExon "FALSE"
chr1	transdecoder	CDS	6072755	6072798	.	+	1	transcript_id "DNTX_00024189";transcript_type "protein_coding";transcript_biotype "protein_coding";gene_id "XLOC_000181";gene_name "KCNAB2";class_code "j";oId "Spleen_00015513";is.last "FALSE";is.first "FALSE";is.singleExon "FALSE"
chr1	transdecoder	CDS	6073733	6073770	.	+	2	transcript_id "DNTX_00024189";transcript_type "protein_coding";transcript_biotype "protein_coding";gene_id "XLOC_000181";gene_name "KCNAB2";class_code "j";oId "Spleen_00015513";is.last "FALSE";is.first "FALSE";is.singleExon "FALSE"
chr1	transdecoder	CDS	6082195	6082274	.	+	0	transcript_id "DNTX_00024189";transcript_type "protein_coding";transcript_biotype "protein_coding";gene_id "XLOC_000181";gene_name "KCNAB2";class_code "j";oId "Spleen_00015513";is.last "FALSE";is.first "FALSE";is.singleExon "FALSE"
chr1	transdecoder	CDS	6085204	6085248	.	+	1	transcript_id "DNTX_00024189";transcript_type "protein_coding";transcript_biotype "protein_coding";gene_id "XLOC_000181";gene_name "KCNAB2";class_code "j";oId "Spleen_00015513";is.last "FALSE";is.first "FALSE";is.singleExon "FALSE"
chr1	transdecoder	CDS	6087467	6087511	.	+	1	transcript_id "DNTX_00024189";transcript_type "protein_coding";transcript_biotype "protein_coding";gene_id "XLOC_000181";gene_name "KCNAB2";class_code "j";oId "Spleen_00015513";is.last "FALSE";is.first "FALSE";is.singleExon "FALSE"
chr1	transdecoder	CDS	6089008	6089051	.	+	1	transcript_id "DNTX_00024189";transcript_type "protein_coding";transcript_biotype "protein_coding";gene_id "XLOC_000181";gene_name "KCNAB2";class_code "j";oId "Spleen_00015513";is.last "FALSE";is.first "FALSE";is.singleExon "FALSE"
chr1	transdecoder	CDS	6090389	6090475	.	+	2	transcript_id "DNTX_00024189";transcript_type "protein_coding";transcript_biotype "protein_coding";gene_id "XLOC_000181";gene_name "KCNAB2";class_code "j";oId "Spleen_00015513";is.last "FALSE";is.first "FALSE";is.singleExon "FALSE"
chr1	transdecoder	CDS	6094400	6094485	.	+	2	transcript_id "DNTX_00024189";transcript_type "protein_coding";transcript_biotype "protein_coding";gene_id "XLOC_000181";gene_name "KCNAB2";class_code "j";oId "Spleen_00015513";is.last "FALSE";is.first "FALSE";is.singleExon "FALSE"
chr1	transdecoder	CDS	6095323	6095443	.	+	0	transcript_id "DNTX_00024189";transcript_type "protein_coding";transcript_biotype "protein_coding";gene_id "XLOC_000181";gene_name "KCNAB2";class_code "j";oId "Spleen_00015513";is.last "FALSE";is.first "FALSE";is.singleExon "FALSE"
chr1	transdecoder	CDS	6095530	6095624	.	+	2	transcript_id "DNTX_00024189";transcript_type "protein_coding";transcript_biotype "protein_coding";gene_id "XLOC_000181";gene_name "KCNAB2";class_code "j";oId "Spleen_00015513";is.last "FALSE";is.first "FALSE";is.singleExon "FALSE"
chr1	transdecoder	CDS	6096636	6096756	.	+	0	transcript_id "DNTX_00024189";transcript_type "protein_coding";transcript_biotype "protein_coding";gene_id "XLOC_000181";gene_name "KCNAB2";class_code "j";oId "Spleen_00015513";is.last "FALSE";is.first "FALSE";is.singleExon "FALSE"
chr1	transdecoder	CDS	6097269	6097528	.	+	2	transcript_id "DNTX_00024189";transcript_type "protein_coding";transcript_biotype "protein_coding";gene_id "XLOC_000181";gene_name "KCNAB2";class_code "j";oId "Spleen_00015513";is.last "FALSE";is.first "FALSE";is.singleExon "FALSE"
chr1	transdecoder	stop_codon	6097529	6097531	.	+	0	transcript_id "DNTX_00024189";transcript_type "protein_coding";transcript_biotype "protein_coding";gene_id "XLOC_000181";gene_name "KCNAB2";class_code "j";oId "Spleen_00015513";is.last "FALSE";is.first "FALSE";is.singleExon "FALSE"
chr1	transdecoder	three_prime_UTR	6097532	6101192	.	+	.	transcript_id "DNTX_00024189";transcript_type "protein_coding";transcript_biotype "protein_coding";gene_id "XLOC_000181";gene_name "KCNAB2";class_code "j";oId "Spleen_00015513";is.last "FALSE";is.first "FALSE";is.singleExon "FALSE"
chr1	transdecoder	transcript	5992701	6098574	.	+	.	transcript_id "DNTX_00003248";transcript_type "protein_coding";transcript_biotype "protein_coding";gene_id "XLOC_000181";gene_name "KCNAB2";class_code "=";oId "RPE_Fetal.Tissue_00001203";is.last "FALSE";is.first "FALSE";is.singleExon "FALSE"
chr1	transdecoder	exon	5992701	5992788	.	+	.	transcript_id "DNTX_00003248";transcript_type "protein_coding";transcript_biotype "protein_coding";exon_number "1";gene_id "XLOC_000181";gene_name "KCNAB2";class_code "=";oId "RPE_Fetal.Tissue_00001203";is.last "FALSE";is.first "TRUE";is.singleExon "FALSE"
chr1	transdecoder	exon	6040517	6040645	.	+	.	transcript_id "DNTX_00003248";transcript_type "protein_coding";transcript_biotype "protein_coding";exon_number "2";gene_id "XLOC_000181";gene_name "KCNAB2";class_code "=";oId "RPE_Fetal.Tissue_00001203";is.last "FALSE";is.first "FALSE";is.singleExon "FALSE"
chr1	transdecoder	exon	6072755	6072798	.	+	.	transcript_id "DNTX_00003248";transcript_type "protein_coding";transcript_biotype "protein_coding";exon_number "3";gene_id "XLOC_000181";gene_name "KCNAB2";class_code "=";oId "RPE_Fetal.Tissue_00001203";is.last "FALSE";is.first "FALSE";is.singleExon "FALSE"
chr1	transdecoder	exon	6073733	6073770	.	+	.	transcript_id "DNTX_00003248";transcript_type "protein_coding";transcript_biotype "protein_coding";exon_number "4";gene_id "XLOC_000181";gene_name "KCNAB2";class_code "=";oId "RPE_Fetal.Tissue_00001203";is.last "FALSE";is.first "FALSE";is.singleExon "FALSE"
chr1	transdecoder	exon	6082195	6082274	.	+	.	transcript_id "DNTX_00003248";transcript_type "protein_coding";transcript_biotype "protein_coding";exon_number "5";gene_id "XLOC_000181";gene_name "KCNAB2";class_code "=";oId "RPE_Fetal.Tissue_00001203";is.last "FALSE";is.first "FALSE";is.singleExon "FALSE"
chr1	transdecoder	exon	6085204	6085248	.	+	.	transcript_id "DNTX_00003248";transcript_type "protein_coding";transcript_biotype "protein_coding";exon_number "6";gene_id "XLOC_000181";gene_name "KCNAB2";class_code "=";oId "RPE_Fetal.Tissue_00001203";is.last "FALSE";is.first "FALSE";is.singleExon "FALSE"
chr1	transdecoder	exon	6087467	6087511	.	+	.	transcript_id "DNTX_00003248";transcript_type "protein_coding";transcript_biotype "protein_coding";exon_number "7";gene_id "XLOC_000181";gene_name "KCNAB2";class_code "=";oId "RPE_Fetal.Tissue_00001203";is.last "FALSE";is.first "FALSE";is.singleExon "FALSE"
chr1	transdecoder	exon	6089008	6089051	.	+	.	transcript_id "DNTX_00003248";transcript_type "protein_coding";transcript_biotype "protein_coding";exon_number "8";gene_id "XLOC_000181";gene_name "KCNAB2";class_code "=";oId "RPE_Fetal.Tissue_00001203";is.last "FALSE";is.first "FALSE";is.singleExon "FALSE"
chr1	transdecoder	exon	6090389	6090475	.	+	.	transcript_id "DNTX_00003248";transcript_type "protein_coding";transcript_biotype "protein_coding";exon_number "9";gene_id "XLOC_000181";gene_name "KCNAB2";class_code "=";oId "RPE_Fetal.Tissue_00001203";is.last "FALSE";is.first "FALSE";is.singleExon "FALSE"
chr1	transdecoder	exon	6094400	6094485	.	+	.	transcript_id "DNTX_00003248";transcript_type "protein_coding";transcript_biotype "protein_coding";exon_number "10";gene_id "XLOC_000181";gene_name "KCNAB2";class_code "=";oId "RPE_Fetal.Tissue_00001203";is.last "FALSE";is.first "FALSE";is.singleExon "FALSE"
chr1	transdecoder	exon	6095323	6095443	.	+	.	transcript_id "DNTX_00003248";transcript_type "protein_coding";transcript_biotype "protein_coding";exon_number "11";gene_id "XLOC_000181";gene_name "KCNAB2";class_code "=";oId "RPE_Fetal.Tissue_00001203";is.last "FALSE";is.first "FALSE";is.singleExon "FALSE"
chr1	transdecoder	exon	6095530	6095624	.	+	.	transcript_id "DNTX_00003248";transcript_type "protein_coding";transcript_biotype "protein_coding";exon_number "12";gene_id "XLOC_000181";gene_name "KCNAB2";class_code "=";oId "RPE_Fetal.Tissue_00001203";is.last "FALSE";is.first "FALSE";is.singleExon "FALSE"
chr1	transdecoder	exon	6096636	6096756	.	+	.	transcript_id "DNTX_00003248";transcript_type "protein_coding";transcript_biotype "protein_coding";exon_number "13";gene_id "XLOC_000181";gene_name "KCNAB2";class_code "=";oId "RPE_Fetal.Tissue_00001203";is.last "FALSE";is.first "FALSE";is.singleExon "FALSE"
chr1	transdecoder	exon	6097269	6097357	.	+	.	transcript_id "DNTX_00003248";transcript_type "protein_coding";transcript_biotype "protein_coding";exon_number "14";gene_id "XLOC_000181";gene_name "KCNAB2";class_code "=";oId "RPE_Fetal.Tissue_00001203";is.last "FALSE";is.first "FALSE";is.singleExon "FALSE"
chr1	transdecoder	exon	6098485	6098574	.	+	.	transcript_id "DNTX_00003248";transcript_type "protein_coding";transcript_biotype "protein_coding";exon_number "15";gene_id "XLOC_000181";gene_name "KCNAB2";class_code "=";oId "RPE_Fetal.Tissue_00001203";is.last "TRUE";is.first "FALSE";is.singleExon "FALSE"
chr1	transdecoder	five_prime_UTR	5992701	5992788	.	+	.	transcript_id "DNTX_00003248";transcript_type "protein_coding";transcript_biotype "protein_coding";gene_id "XLOC_000181";gene_name "KCNAB2";class_code "=";oId "RPE_Fetal.Tissue_00001203";is.last "FALSE";is.first "TRUE";is.singleExon "FALSE"
chr1	transdecoder	five_prime_UTR	6040517	6040568	.	+	.	transcript_id "DNTX_00003248";transcript_type "protein_coding";transcript_biotype "protein_coding";gene_id "XLOC_000181";gene_name "KCNAB2";class_code "=";oId "RPE_Fetal.Tissue_00001203";is.last "FALSE";is.first "FALSE";is.singleExon "FALSE"
chr1	transdecoder	start_codon	6040569	6040571	.	+	0	transcript_id "DNTX_00003248";transcript_type "protein_coding";transcript_biotype "protein_coding";gene_id "XLOC_000181";gene_name "KCNAB2";class_code "=";oId "RPE_Fetal.Tissue_00001203";is.last "FALSE";is.first "FALSE";is.singleExon "FALSE"
chr1	transdecoder	CDS	6040569	6040645	.	+	0	transcript_id "DNTX_00003248";transcript_type "protein_coding";transcript_biotype "protein_coding";gene_id "XLOC_000181";gene_name "KCNAB2";class_code "=";oId "RPE_Fetal.Tissue_00001203";is.last "FALSE";is.first "FALSE";is.singleExon "FALSE"
chr1	transdecoder	CDS	6072755	6072798	.	+	1	transcript_id "DNTX_00003248";transcript_type "protein_coding";transcript_biotype "protein_coding";gene_id "XLOC_000181";gene_name "KCNAB2";class_code "=";oId "RPE_Fetal.Tissue_00001203";is.last "FALSE";is.first "FALSE";is.singleExon "FALSE"
chr1	transdecoder	CDS	6073733	6073770	.	+	2	transcript_id "DNTX_00003248";transcript_type "protein_coding";transcript_biotype "protein_coding";gene_id "XLOC_000181";gene_name "KCNAB2";class_code "=";oId "RPE_Fetal.Tissue_00001203";is.last "FALSE";is.first "FALSE";is.singleExon "FALSE"
chr1	transdecoder	CDS	6082195	6082274	.	+	0	transcript_id "DNTX_00003248";transcript_type "protein_coding";transcript_biotype "protein_coding";gene_id "XLOC_000181";gene_name "KCNAB2";class_code "=";oId "RPE_Fetal.Tissue_00001203";is.last "FALSE";is.first "FALSE";is.singleExon "FALSE"
chr1	transdecoder	CDS	6085204	6085248	.	+	1	transcript_id "DNTX_00003248";transcript_type "protein_coding";transcript_biotype "protein_coding";gene_id "XLOC_000181";gene_name "KCNAB2";class_code "=";oId "RPE_Fetal.Tissue_00001203";is.last "FALSE";is.first "FALSE";is.singleExon "FALSE"
chr1	transdecoder	CDS	6087467	6087511	.	+	1	transcript_id "DNTX_00003248";transcript_type "protein_coding";transcript_biotype "protein_coding";gene_id "XLOC_000181";gene_name "KCNAB2";class_code "=";oId "RPE_Fetal.Tissue_00001203";is.last "FALSE";is.first "FALSE";is.singleExon "FALSE"
chr1	transdecoder	CDS	6089008	6089051	.	+	1	transcript_id "DNTX_00003248";transcript_type "protein_coding";transcript_biotype "protein_coding";gene_id "XLOC_000181";gene_name "KCNAB2";class_code "=";oId "RPE_Fetal.Tissue_00001203";is.last "FALSE";is.first "FALSE";is.singleExon "FALSE"
chr1	transdecoder	CDS	6090389	6090475	.	+	2	transcript_id "DNTX_00003248";transcript_type "protein_coding";transcript_biotype "protein_coding";gene_id "XLOC_000181";gene_name "KCNAB2";class_code "=";oId "RPE_Fetal.Tissue_00001203";is.last "FALSE";is.first "FALSE";is.singleExon "FALSE"
chr1	transdecoder	CDS	6094400	6094485	.	+	2	transcript_id "DNTX_00003248";transcript_type "protein_coding";transcript_biotype "protein_coding";gene_id "XLOC_000181";gene_name "KCNAB2";class_code "=";oId "RPE_Fetal.Tissue_00001203";is.last "FALSE";is.first "FALSE";is.singleExon "FALSE"
chr1	transdecoder	CDS	6095323	6095443	.	+	0	transcript_id "DNTX_00003248";transcript_type "protein_coding";transcript_biotype "protein_coding";gene_id "XLOC_000181";gene_name "KCNAB2";class_code "=";oId "RPE_Fetal.Tissue_00001203";is.last "FALSE";is.first "FALSE";is.singleExon "FALSE"
chr1	transdecoder	CDS	6095530	6095624	.	+	2	transcript_id "DNTX_00003248";transcript_type "protein_coding";transcript_biotype "protein_coding";gene_id "XLOC_000181";gene_name "KCNAB2";class_code "=";oId "RPE_Fetal.Tissue_00001203";is.last "FALSE";is.first "FALSE";is.singleExon "FALSE"
chr1	transdecoder	CDS	6096636	6096756	.	+	0	transcript_id "DNTX_00003248";transcript_type "protein_coding";transcript_biotype "protein_coding";gene_id "XLOC_000181";gene_name "KCNAB2";class_code "=";oId "RPE_Fetal.Tissue_00001203";is.last "FALSE";is.first "FALSE";is.singleExon "FALSE"
chr1	transdecoder	CDS	6097269	6097357	.	+	2	transcript_id "DNTX_00003248";transcript_type "protein_coding";transcript_biotype "protein_coding";gene_id "XLOC_000181";gene_name "KCNAB2";class_code "=";oId "RPE_Fetal.Tissue_00001203";is.last "FALSE";is.first "FALSE";is.singleExon "FALSE"
chr1	transdecoder	CDS	6098485	6098571	.	+	0	transcript_id "DNTX_00003248";transcript_type "protein_coding";transcript_biotype "protein_coding";gene_id "XLOC_000181";gene_name "KCNAB2";class_code "=";oId "RPE_Fetal.Tissue_00001203";is.last "FALSE";is.first "FALSE";is.singleExon "FALSE"
chr1	transdecoder	stop_codon	6098572	6098574	.	+	0	transcript_id "DNTX_00003248";transcript_type "protein_coding";transcript_biotype "protein_coding";gene_id "XLOC_000181";gene_name "KCNAB2";class_code "=";oId "RPE_Fetal.Tissue_00001203";is.last "FALSE";is.first "FALSE";is.singleExon "FALSE"
chr1	transdecoder	transcript	5992701	6101179	.	+	.	transcript_id "DNTX_00012325";transcript_type "protein_coding";transcript_biotype "protein_coding";gene_id "XLOC_000181";gene_name "KCNAB2";class_code "n";oId "WholeBlood_00021865";is.last "FALSE";is.first "FALSE";is.singleExon "FALSE"
chr1	transdecoder	exon	5992701	5992788	.	+	.	transcript_id "DNTX_00012325";transcript_type "protein_coding";transcript_biotype "protein_coding";exon_number "1";gene_id "XLOC_000181";gene_name "KCNAB2";class_code "n";oId "WholeBlood_00021865";is.last "FALSE";is.first "TRUE";is.singleExon "FALSE"
chr1	transdecoder	exon	6040517	6040645	.	+	.	transcript_id "DNTX_00012325";transcript_type "protein_coding";transcript_biotype "protein_coding";exon_number "2";gene_id "XLOC_000181";gene_name "KCNAB2";class_code "n";oId "WholeBlood_00021865";is.last "FALSE";is.first "FALSE";is.singleExon "FALSE"
chr1	transdecoder	exon	6072755	6072798	.	+	.	transcript_id "DNTX_00012325";transcript_type "protein_coding";transcript_biotype "protein_coding";exon_number "3";gene_id "XLOC_000181";gene_name "KCNAB2";class_code "n";oId "WholeBlood_00021865";is.last "FALSE";is.first "FALSE";is.singleExon "FALSE"
chr1	transdecoder	exon	6073733	6073770	.	+	.	transcript_id "DNTX_00012325";transcript_type "protein_coding";transcript_biotype "protein_coding";exon_number "4";gene_id "XLOC_000181";gene_name "KCNAB2";class_code "n";oId "WholeBlood_00021865";is.last "FALSE";is.first "FALSE";is.singleExon "FALSE"
chr1	transdecoder	exon	6082195	6082274	.	+	.	transcript_id "DNTX_00012325";transcript_type "protein_coding";transcript_biotype "protein_coding";exon_number "5";gene_id "XLOC_000181";gene_name "KCNAB2";class_code "n";oId "WholeBlood_00021865";is.last "FALSE";is.first "FALSE";is.singleExon "FALSE"
chr1	transdecoder	exon	6085204	6085248	.	+	.	transcript_id "DNTX_00012325";transcript_type "protein_coding";transcript_biotype "protein_coding";exon_number "6";gene_id "XLOC_000181";gene_name "KCNAB2";class_code "n";oId "WholeBlood_00021865";is.last "FALSE";is.first "FALSE";is.singleExon "FALSE"
chr1	transdecoder	exon	6087467	6087511	.	+	.	transcript_id "DNTX_00012325";transcript_type "protein_coding";transcript_biotype "protein_coding";exon_number "7";gene_id "XLOC_000181";gene_name "KCNAB2";class_code "n";oId "WholeBlood_00021865";is.last "FALSE";is.first "FALSE";is.singleExon "FALSE"
chr1	transdecoder	exon	6089008	6089051	.	+	.	transcript_id "DNTX_00012325";transcript_type "protein_coding";transcript_biotype "protein_coding";exon_number "8";gene_id "XLOC_000181";gene_name "KCNAB2";class_code "n";oId "WholeBlood_00021865";is.last "FALSE";is.first "FALSE";is.singleExon "FALSE"
chr1	transdecoder	exon	6090389	6090475	.	+	.	transcript_id "DNTX_00012325";transcript_type "protein_coding";transcript_biotype "protein_coding";exon_number "9";gene_id "XLOC_000181";gene_name "KCNAB2";class_code "n";oId "WholeBlood_00021865";is.last "FALSE";is.first "FALSE";is.singleExon "FALSE"
chr1	transdecoder	exon	6094400	6095443	.	+	.	transcript_id "DNTX_00012325";transcript_type "protein_coding";transcript_biotype "protein_coding";exon_number "10";gene_id "XLOC_000181";gene_name "KCNAB2";class_code "n";oId "WholeBlood_00021865";is.last "FALSE";novel_exon_id "nvl_exon1923";novel_exon_type "RI";is.first "FALSE";is.singleExon "FALSE"
chr1	transdecoder	exon	6095530	6095624	.	+	.	transcript_id "DNTX_00012325";transcript_type "protein_coding";transcript_biotype "protein_coding";exon_number "11";gene_id "XLOC_000181";gene_name "KCNAB2";class_code "n";oId "WholeBlood_00021865";is.last "FALSE";is.first "FALSE";is.singleExon "FALSE"
chr1	transdecoder	exon	6096636	6096756	.	+	.	transcript_id "DNTX_00012325";transcript_type "protein_coding";transcript_biotype "protein_coding";exon_number "12";gene_id "XLOC_000181";gene_name "KCNAB2";class_code "n";oId "WholeBlood_00021865";is.last "FALSE";is.first "FALSE";is.singleExon "FALSE"
chr1	transdecoder	exon	6097269	6097357	.	+	.	transcript_id "DNTX_00012325";transcript_type "protein_coding";transcript_biotype "protein_coding";exon_number "13";gene_id "XLOC_000181";gene_name "KCNAB2";class_code "n";oId "WholeBlood_00021865";is.last "FALSE";is.first "FALSE";is.singleExon "FALSE"
chr1	transdecoder	exon	6098485	6101179	.	+	.	transcript_id "DNTX_00012325";transcript_type "protein_coding";transcript_biotype "protein_coding";exon_number "14";gene_id "XLOC_000181";gene_name "KCNAB2";class_code "n";oId "WholeBlood_00021865";is.last "TRUE";is.first "FALSE";is.singleExon "FALSE"
chr1	transdecoder	five_prime_UTR	5992701	5992788	.	+	.	transcript_id "DNTX_00012325";transcript_type "protein_coding";transcript_biotype "protein_coding";gene_id "XLOC_000181";gene_name "KCNAB2";class_code "n";oId "WholeBlood_00021865";is.last "FALSE";is.first "TRUE";is.singleExon "FALSE"
chr1	transdecoder	five_prime_UTR	6040517	6040645	.	+	.	transcript_id "DNTX_00012325";transcript_type "protein_coding";transcript_biotype "protein_coding";gene_id "XLOC_000181";gene_name "KCNAB2";class_code "n";oId "WholeBlood_00021865";is.last "FALSE";is.first "FALSE";is.singleExon "FALSE"
chr1	transdecoder	five_prime_UTR	6072755	6072798	.	+	.	transcript_id "DNTX_00012325";transcript_type "protein_coding";transcript_biotype "protein_coding";gene_id "XLOC_000181";gene_name "KCNAB2";class_code "n";oId "WholeBlood_00021865";is.last "FALSE";is.first "FALSE";is.singleExon "FALSE"
chr1	transdecoder	five_prime_UTR	6073733	6073770	.	+	.	transcript_id "DNTX_00012325";transcript_type "protein_coding";transcript_biotype "protein_coding";gene_id "XLOC_000181";gene_name "KCNAB2";class_code "n";oId "WholeBlood_00021865";is.last "FALSE";is.first "FALSE";is.singleExon "FALSE"
chr1	transdecoder	five_prime_UTR	6082195	6082274	.	+	.	transcript_id "DNTX_00012325";transcript_type "protein_coding";transcript_biotype "protein_coding";gene_id "XLOC_000181";gene_name "KCNAB2";class_code "n";oId "WholeBlood_00021865";is.last "FALSE";is.first "FALSE";is.singleExon "FALSE"
chr1	transdecoder	five_prime_UTR	6085204	6085248	.	+	.	transcript_id "DNTX_00012325";transcript_type "protein_coding";transcript_biotype "protein_coding";gene_id "XLOC_000181";gene_name "KCNAB2";class_code "n";oId "WholeBlood_00021865";is.last "FALSE";is.first "FALSE";is.singleExon "FALSE"
chr1	transdecoder	five_prime_UTR	6087467	6087511	.	+	.	transcript_id "DNTX_00012325";transcript_type "protein_coding";transcript_biotype "protein_coding";gene_id "XLOC_000181";gene_name "KCNAB2";class_code "n";oId "WholeBlood_00021865";is.last "FALSE";is.first "FALSE";is.singleExon "FALSE"
chr1	transdecoder	five_prime_UTR	6089008	6089051	.	+	.	transcript_id "DNTX_00012325";transcript_type "protein_coding";transcript_biotype "protein_coding";gene_id "XLOC_000181";gene_name "KCNAB2";class_code "n";oId "WholeBlood_00021865";is.last "FALSE";is.first "FALSE";is.singleExon "FALSE"
chr1	transdecoder	five_prime_UTR	6090389	6090475	.	+	.	transcript_id "DNTX_00012325";transcript_type "protein_coding";transcript_biotype "protein_coding";gene_id "XLOC_000181";gene_name "KCNAB2";class_code "n";oId "WholeBlood_00021865";is.last "FALSE";is.first "FALSE";is.singleExon "FALSE"
chr1	transdecoder	five_prime_UTR	6094400	6095253	.	+	.	transcript_id "DNTX_00012325";transcript_type "protein_coding";transcript_biotype "protein_coding";gene_id "XLOC_000181";gene_name "KCNAB2";class_code "n";oId "WholeBlood_00021865";is.last "FALSE";is.first "FALSE";is.singleExon "FALSE"
chr1	transdecoder	start_codon	6095254	6095256	.	+	0	transcript_id "DNTX_00012325";transcript_type "protein_coding";transcript_biotype "protein_coding";gene_id "XLOC_000181";gene_name "KCNAB2";class_code "n";oId "WholeBlood_00021865";is.last "FALSE";is.first "FALSE";is.singleExon "FALSE"
chr1	transdecoder	CDS	6095254	6095443	.	+	0	transcript_id "DNTX_00012325";transcript_type "protein_coding";transcript_biotype "protein_coding";gene_id "XLOC_000181";gene_name "KCNAB2";class_code "n";oId "WholeBlood_00021865";is.last "FALSE";is.first "FALSE";is.singleExon "FALSE"
chr1	transdecoder	CDS	6095530	6095624	.	+	2	transcript_id "DNTX_00012325";transcript_type "protein_coding";transcript_biotype "protein_coding";gene_id "XLOC_000181";gene_name "KCNAB2";class_code "n";oId "WholeBlood_00021865";is.last "FALSE";is.first "FALSE";is.singleExon "FALSE"
chr1	transdecoder	CDS	6096636	6096756	.	+	0	transcript_id "DNTX_00012325";transcript_type "protein_coding";transcript_biotype "protein_coding";gene_id "XLOC_000181";gene_name "KCNAB2";class_code "n";oId "WholeBlood_00021865";is.last "FALSE";is.first "FALSE";is.singleExon "FALSE"
chr1	transdecoder	CDS	6097269	6097357	.	+	2	transcript_id "DNTX_00012325";transcript_type "protein_coding";transcript_biotype "protein_coding";gene_id "XLOC_000181";gene_name "KCNAB2";class_code "n";oId "WholeBlood_00021865";is.last "FALSE";is.first "FALSE";is.singleExon "FALSE"
chr1	transdecoder	CDS	6098485	6098571	.	+	0	transcript_id "DNTX_00012325";transcript_type "protein_coding";transcript_biotype "protein_coding";gene_id "XLOC_000181";gene_name "KCNAB2";class_code "n";oId "WholeBlood_00021865";is.last "FALSE";is.first "FALSE";is.singleExon "FALSE"
chr1	transdecoder	stop_codon	6098572	6098574	.	+	0	transcript_id "DNTX_00012325";transcript_type "protein_coding";transcript_biotype "protein_coding";gene_id "XLOC_000181";gene_name "KCNAB2";class_code "n";oId "WholeBlood_00021865";is.last "FALSE";is.first "FALSE";is.singleExon "FALSE"
chr1	transdecoder	three_prime_UTR	6098575	6101179	.	+	.	transcript_id "DNTX_00012325";transcript_type "protein_coding";transcript_biotype "protein_coding";gene_id "XLOC_000181";gene_name "KCNAB2";class_code "n";oId "WholeBlood_00021865";is.last "FALSE";is.first "FALSE";is.singleExon "FALSE"
chr1	transdecoder	transcript	5992701	6101192	.	+	.	transcript_id "DNTX_00024190";transcript_type "protein_coding";transcript_biotype "protein_coding";gene_id "XLOC_000181";gene_name "KCNAB2";class_code "n";oId "Spleen_00031271";is.last "FALSE";is.first "FALSE";is.singleExon "FALSE"
chr1	transdecoder	exon	5992701	5992788	.	+	.	transcript_id "DNTX_00024190";transcript_type "protein_coding";transcript_biotype "protein_coding";exon_number "1";gene_id "XLOC_000181";gene_name "KCNAB2";class_code "n";oId "Spleen_00031271";is.last "FALSE";is.first "TRUE";is.singleExon "FALSE"
chr1	transdecoder	exon	6040517	6040645	.	+	.	transcript_id "DNTX_00024190";transcript_type "protein_coding";transcript_biotype "protein_coding";exon_number "2";gene_id "XLOC_000181";gene_name "KCNAB2";class_code "n";oId "Spleen_00031271";is.last "FALSE";is.first "FALSE";is.singleExon "FALSE"
chr1	transdecoder	exon	6072755	6072798	.	+	.	transcript_id "DNTX_00024190";transcript_type "protein_coding";transcript_biotype "protein_coding";exon_number "3";gene_id "XLOC_000181";gene_name "KCNAB2";class_code "n";oId "Spleen_00031271";is.last "FALSE";is.first "FALSE";is.singleExon "FALSE"
chr1	transdecoder	exon	6073733	6073770	.	+	.	transcript_id "DNTX_00024190";transcript_type "protein_coding";transcript_biotype "protein_coding";exon_number "4";gene_id "XLOC_000181";gene_name "KCNAB2";class_code "n";oId "Spleen_00031271";is.last "FALSE";is.first "FALSE";is.singleExon "FALSE"
chr1	transdecoder	exon	6082195	6082274	.	+	.	transcript_id "DNTX_00024190";transcript_type "protein_coding";transcript_biotype "protein_coding";exon_number "5";gene_id "XLOC_000181";gene_name "KCNAB2";class_code "n";oId "Spleen_00031271";is.last "FALSE";is.first "FALSE";is.singleExon "FALSE"
chr1	transdecoder	exon	6085204	6085248	.	+	.	transcript_id "DNTX_00024190";transcript_type "protein_coding";transcript_biotype "protein_coding";exon_number "6";gene_id "XLOC_000181";gene_name "KCNAB2";class_code "n";oId "Spleen_00031271";is.last "FALSE";is.first "FALSE";is.singleExon "FALSE"
chr1	transdecoder	exon	6087467	6087511	.	+	.	transcript_id "DNTX_00024190";transcript_type "protein_coding";transcript_biotype "protein_coding";exon_number "7";gene_id "XLOC_000181";gene_name "KCNAB2";class_code "n";oId "Spleen_00031271";is.last "FALSE";is.first "FALSE";is.singleExon "FALSE"
chr1	transdecoder	exon	6089008	6089051	.	+	.	transcript_id "DNTX_00024190";transcript_type "protein_coding";transcript_biotype "protein_coding";exon_number "8";gene_id "XLOC_000181";gene_name "KCNAB2";class_code "n";oId "Spleen_00031271";is.last "FALSE";is.first "FALSE";is.singleExon "FALSE"
chr1	transdecoder	exon	6090389	6090475	.	+	.	transcript_id "DNTX_00024190";transcript_type "protein_coding";transcript_biotype "protein_coding";exon_number "9";gene_id "XLOC_000181";gene_name "KCNAB2";class_code "n";oId "Spleen_00031271";is.last "FALSE";is.first "FALSE";is.singleExon "FALSE"
chr1	transdecoder	exon	6094400	6095443	.	+	.	transcript_id "DNTX_00024190";transcript_type "protein_coding";transcript_biotype "protein_coding";exon_number "10";gene_id "XLOC_000181";gene_name "KCNAB2";class_code "n";oId "Spleen_00031271";is.last "FALSE";novel_exon_id "nvl_exon1923";novel_exon_type "RI";is.first "FALSE";is.singleExon "FALSE"
chr1	transdecoder	exon	6095530	6096756	.	+	.	transcript_id "DNTX_00024190";transcript_type "protein_coding";transcript_biotype "protein_coding";exon_number "11";gene_id "XLOC_000181";gene_name "KCNAB2";class_code "n";oId "Spleen_00031271";is.last "FALSE";novel_exon_id "nvl_exon1924";novel_exon_type "RI";is.first "FALSE";is.singleExon "FALSE"
chr1	transdecoder	exon	6097269	6097357	.	+	.	transcript_id "DNTX_00024190";transcript_type "protein_coding";transcript_biotype "protein_coding";exon_number "12";gene_id "XLOC_000181";gene_name "KCNAB2";class_code "n";oId "Spleen_00031271";is.last "FALSE";is.first "FALSE";is.singleExon "FALSE"
chr1	transdecoder	exon	6098485	6101192	.	+	.	transcript_id "DNTX_00024190";transcript_type "protein_coding";transcript_biotype "protein_coding";exon_number "13";gene_id "XLOC_000181";gene_name "KCNAB2";class_code "n";oId "Spleen_00031271";is.last "TRUE";is.first "FALSE";is.singleExon "FALSE"
chr1	transdecoder	five_prime_UTR	5992701	5992788	.	+	.	transcript_id "DNTX_00024190";transcript_type "protein_coding";transcript_biotype "protein_coding";gene_id "XLOC_000181";gene_name "KCNAB2";class_code "n";oId "Spleen_00031271";is.last "FALSE";is.first "TRUE";is.singleExon "FALSE"
chr1	transdecoder	five_prime_UTR	6040517	6040568	.	+	.	transcript_id "DNTX_00024190";transcript_type "protein_coding";transcript_biotype "protein_coding";gene_id "XLOC_000181";gene_name "KCNAB2";class_code "n";oId "Spleen_00031271";is.last "FALSE";is.first "FALSE";is.singleExon "FALSE"
chr1	transdecoder	start_codon	6040569	6040571	.	+	0	transcript_id "DNTX_00024190";transcript_type "protein_coding";transcript_biotype "protein_coding";gene_id "XLOC_000181";gene_name "KCNAB2";class_code "n";oId "Spleen_00031271";is.last "FALSE";is.first "FALSE";is.singleExon "FALSE"
chr1	transdecoder	CDS	6040569	6040645	.	+	0	transcript_id "DNTX_00024190";transcript_type "protein_coding";transcript_biotype "protein_coding";gene_id "XLOC_000181";gene_name "KCNAB2";class_code "n";oId "Spleen_00031271";is.last "FALSE";is.first "FALSE";is.singleExon "FALSE"
chr1	transdecoder	CDS	6072755	6072798	.	+	1	transcript_id "DNTX_00024190";transcript_type "protein_coding";transcript_biotype "protein_coding";gene_id "XLOC_000181";gene_name "KCNAB2";class_code "n";oId "Spleen_00031271";is.last "FALSE";is.first "FALSE";is.singleExon "FALSE"
chr1	transdecoder	CDS	6073733	6073770	.	+	2	transcript_id "DNTX_00024190";transcript_type "protein_coding";transcript_biotype "protein_coding";gene_id "XLOC_000181";gene_name "KCNAB2";class_code "n";oId "Spleen_00031271";is.last "FALSE";is.first "FALSE";is.singleExon "FALSE"
chr1	transdecoder	CDS	6082195	6082274	.	+	0	transcript_id "DNTX_00024190";transcript_type "protein_coding";transcript_biotype "protein_coding";gene_id "XLOC_000181";gene_name "KCNAB2";class_code "n";oId "Spleen_00031271";is.last "FALSE";is.first "FALSE";is.singleExon "FALSE"
chr1	transdecoder	CDS	6085204	6085248	.	+	1	transcript_id "DNTX_00024190";transcript_type "protein_coding";transcript_biotype "protein_coding";gene_id "XLOC_000181";gene_name "KCNAB2";class_code "n";oId "Spleen_00031271";is.last "FALSE";is.first "FALSE";is.singleExon "FALSE"
chr1	transdecoder	CDS	6087467	6087511	.	+	1	transcript_id "DNTX_00024190";transcript_type "protein_coding";transcript_biotype "protein_coding";gene_id "XLOC_000181";gene_name "KCNAB2";class_code "n";oId "Spleen_00031271";is.last "FALSE";is.first "FALSE";is.singleExon "FALSE"
chr1	transdecoder	CDS	6089008	6089051	.	+	1	transcript_id "DNTX_00024190";transcript_type "protein_coding";transcript_biotype "protein_coding";gene_id "XLOC_000181";gene_name "KCNAB2";class_code "n";oId "Spleen_00031271";is.last "FALSE";is.first "FALSE";is.singleExon "FALSE"
chr1	transdecoder	CDS	6090389	6090475	.	+	2	transcript_id "DNTX_00024190";transcript_type "protein_coding";transcript_biotype "protein_coding";gene_id "XLOC_000181";gene_name "KCNAB2";class_code "n";oId "Spleen_00031271";is.last "FALSE";is.first "FALSE";is.singleExon "FALSE"
chr1	transdecoder	CDS	6094400	6094608	.	+	2	transcript_id "DNTX_00024190";transcript_type "protein_coding";transcript_biotype "protein_coding";gene_id "XLOC_000181";gene_name "KCNAB2";class_code "n";oId "Spleen_00031271";is.last "FALSE";is.first "FALSE";is.singleExon "FALSE"
chr1	transdecoder	stop_codon	6094609	6094611	.	+	0	transcript_id "DNTX_00024190";transcript_type "protein_coding";transcript_biotype "protein_coding";gene_id "XLOC_000181";gene_name "KCNAB2";class_code "n";oId "Spleen_00031271";is.last "FALSE";is.first "FALSE";is.singleExon "FALSE"
chr1	transdecoder	three_prime_UTR	6094612	6095443	.	+	.	transcript_id "DNTX_00024190";transcript_type "protein_coding";transcript_biotype "protein_coding";gene_id "XLOC_000181";gene_name "KCNAB2";class_code "n";oId "Spleen_00031271";is.last "FALSE";is.first "FALSE";is.singleExon "FALSE"
chr1	transdecoder	three_prime_UTR	6095530	6096756	.	+	.	transcript_id "DNTX_00024190";transcript_type "protein_coding";transcript_biotype "protein_coding";gene_id "XLOC_000181";gene_name "KCNAB2";class_code "n";oId "Spleen_00031271";is.last "FALSE";novel_exon_id "nvl_exon1924";novel_exon_type "RI";is.first "FALSE";is.singleExon "FALSE"
chr1	transdecoder	three_prime_UTR	6097269	6097357	.	+	.	transcript_id "DNTX_00024190";transcript_type "protein_coding";transcript_biotype "protein_coding";gene_id "XLOC_000181";gene_name "KCNAB2";class_code "n";oId "Spleen_00031271";is.last "FALSE";is.first "FALSE";is.singleExon "FALSE"
chr1	transdecoder	three_prime_UTR	6098485	6101192	.	+	.	transcript_id "DNTX_00024190";transcript_type "protein_coding";transcript_biotype "protein_coding";gene_id "XLOC_000181";gene_name "KCNAB2";class_code "n";oId "Spleen_00031271";is.last "TRUE";is.first "FALSE";is.singleExon "FALSE"
chr1	transdecoder	transcript	5992701	6101192	.	+	.	transcript_id "DNTX_00024191";transcript_type "protein_coding";transcript_biotype "protein_coding";gene_id "XLOC_000181";gene_name "KCNAB2";class_code "n";oId "Spleen_00032831";is.last "FALSE";is.first "FALSE";is.singleExon "FALSE"
chr1	transdecoder	exon	5992701	5992788	.	+	.	transcript_id "DNTX_00024191";transcript_type "protein_coding";transcript_biotype "protein_coding";exon_number "1";gene_id "XLOC_000181";gene_name "KCNAB2";class_code "n";oId "Spleen_00032831";is.last "FALSE";is.first "TRUE";is.singleExon "FALSE"
chr1	transdecoder	exon	6040517	6040645	.	+	.	transcript_id "DNTX_00024191";transcript_type "protein_coding";transcript_biotype "protein_coding";exon_number "2";gene_id "XLOC_000181";gene_name "KCNAB2";class_code "n";oId "Spleen_00032831";is.last "FALSE";is.first "FALSE";is.singleExon "FALSE"
chr1	transdecoder	exon	6041831	6041872	.	+	.	transcript_id "DNTX_00024191";transcript_type "protein_coding";transcript_biotype "protein_coding";exon_number "3";gene_id "XLOC_000181";gene_name "KCNAB2";class_code "n";oId "Spleen_00032831";is.last "FALSE";is.first "FALSE";is.singleExon "FALSE"
chr1	transdecoder	exon	6072755	6072798	.	+	.	transcript_id "DNTX_00024191";transcript_type "protein_coding";transcript_biotype "protein_coding";exon_number "4";gene_id "XLOC_000181";gene_name "KCNAB2";class_code "n";oId "Spleen_00032831";is.last "FALSE";is.first "FALSE";is.singleExon "FALSE"
chr1	transdecoder	exon	6073733	6073770	.	+	.	transcript_id "DNTX_00024191";transcript_type "protein_coding";transcript_biotype "protein_coding";exon_number "5";gene_id "XLOC_000181";gene_name "KCNAB2";class_code "n";oId "Spleen_00032831";is.last "FALSE";is.first "FALSE";is.singleExon "FALSE"
chr1	transdecoder	exon	6082195	6082274	.	+	.	transcript_id "DNTX_00024191";transcript_type "protein_coding";transcript_biotype "protein_coding";exon_number "6";gene_id "XLOC_000181";gene_name "KCNAB2";class_code "n";oId "Spleen_00032831";is.last "FALSE";is.first "FALSE";is.singleExon "FALSE"
chr1	transdecoder	exon	6085204	6085248	.	+	.	transcript_id "DNTX_00024191";transcript_type "protein_coding";transcript_biotype "protein_coding";exon_number "7";gene_id "XLOC_000181";gene_name "KCNAB2";class_code "n";oId "Spleen_00032831";is.last "FALSE";is.first "FALSE";is.singleExon "FALSE"
chr1	transdecoder	exon	6087467	6087511	.	+	.	transcript_id "DNTX_00024191";transcript_type "protein_coding";transcript_biotype "protein_coding";exon_number "8";gene_id "XLOC_000181";gene_name "KCNAB2";class_code "n";oId "Spleen_00032831";is.last "FALSE";is.first "FALSE";is.singleExon "FALSE"
chr1	transdecoder	exon	6089008	6089051	.	+	.	transcript_id "DNTX_00024191";transcript_type "protein_coding";transcript_biotype "protein_coding";exon_number "9";gene_id "XLOC_000181";gene_name "KCNAB2";class_code "n";oId "Spleen_00032831";is.last "FALSE";is.first "FALSE";is.singleExon "FALSE"
chr1	transdecoder	exon	6090389	6090475	.	+	.	transcript_id "DNTX_00024191";transcript_type "protein_coding";transcript_biotype "protein_coding";exon_number "10";gene_id "XLOC_000181";gene_name "KCNAB2";class_code "n";oId "Spleen_00032831";is.last "FALSE";is.first "FALSE";is.singleExon "FALSE"
chr1	transdecoder	exon	6094400	6095443	.	+	.	transcript_id "DNTX_00024191";transcript_type "protein_coding";transcript_biotype "protein_coding";exon_number "11";gene_id "XLOC_000181";gene_name "KCNAB2";class_code "n";oId "Spleen_00032831";is.last "FALSE";novel_exon_id "nvl_exon1923";novel_exon_type "RI";is.first "FALSE";is.singleExon "FALSE"
chr1	transdecoder	exon	6095530	6095624	.	+	.	transcript_id "DNTX_00024191";transcript_type "protein_coding";transcript_biotype "protein_coding";exon_number "12";gene_id "XLOC_000181";gene_name "KCNAB2";class_code "n";oId "Spleen_00032831";is.last "FALSE";is.first "FALSE";is.singleExon "FALSE"
chr1	transdecoder	exon	6096636	6096756	.	+	.	transcript_id "DNTX_00024191";transcript_type "protein_coding";transcript_biotype "protein_coding";exon_number "13";gene_id "XLOC_000181";gene_name "KCNAB2";class_code "n";oId "Spleen_00032831";is.last "FALSE";is.first "FALSE";is.singleExon "FALSE"
chr1	transdecoder	exon	6097269	6097357	.	+	.	transcript_id "DNTX_00024191";transcript_type "protein_coding";transcript_biotype "protein_coding";exon_number "14";gene_id "XLOC_000181";gene_name "KCNAB2";class_code "n";oId "Spleen_00032831";is.last "FALSE";is.first "FALSE";is.singleExon "FALSE"
chr1	transdecoder	exon	6098485	6101192	.	+	.	transcript_id "DNTX_00024191";transcript_type "protein_coding";transcript_biotype "protein_coding";exon_number "15";gene_id "XLOC_000181";gene_name "KCNAB2";class_code "n";oId "Spleen_00032831";is.last "TRUE";is.first "FALSE";is.singleExon "FALSE"
chr1	transdecoder	five_prime_UTR	5992701	5992788	.	+	.	transcript_id "DNTX_00024191";transcript_type "protein_coding";transcript_biotype "protein_coding";gene_id "XLOC_000181";gene_name "KCNAB2";class_code "n";oId "Spleen_00032831";is.last "FALSE";is.first "TRUE";is.singleExon "FALSE"
chr1	transdecoder	five_prime_UTR	6040517	6040645	.	+	.	transcript_id "DNTX_00024191";transcript_type "protein_coding";transcript_biotype "protein_coding";gene_id "XLOC_000181";gene_name "KCNAB2";class_code "n";oId "Spleen_00032831";is.last "FALSE";is.first "FALSE";is.singleExon "FALSE"
chr1	transdecoder	five_prime_UTR	6041831	6041872	.	+	.	transcript_id "DNTX_00024191";transcript_type "protein_coding";transcript_biotype "protein_coding";gene_id "XLOC_000181";gene_name "KCNAB2";class_code "n";oId "Spleen_00032831";is.last "FALSE";is.first "FALSE";is.singleExon "FALSE"
chr1	transdecoder	five_prime_UTR	6072755	6072798	.	+	.	transcript_id "DNTX_00024191";transcript_type "protein_coding";transcript_biotype "protein_coding";gene_id "XLOC_000181";gene_name "KCNAB2";class_code "n";oId "Spleen_00032831";is.last "FALSE";is.first "FALSE";is.singleExon "FALSE"
chr1	transdecoder	five_prime_UTR	6073733	6073770	.	+	.	transcript_id "DNTX_00024191";transcript_type "protein_coding";transcript_biotype "protein_coding";gene_id "XLOC_000181";gene_name "KCNAB2";class_code "n";oId "Spleen_00032831";is.last "FALSE";is.first "FALSE";is.singleExon "FALSE"
chr1	transdecoder	five_prime_UTR	6082195	6082274	.	+	.	transcript_id "DNTX_00024191";transcript_type "protein_coding";transcript_biotype "protein_coding";gene_id "XLOC_000181";gene_name "KCNAB2";class_code "n";oId "Spleen_00032831";is.last "FALSE";is.first "FALSE";is.singleExon "FALSE"
chr1	transdecoder	five_prime_UTR	6085204	6085248	.	+	.	transcript_id "DNTX_00024191";transcript_type "protein_coding";transcript_biotype "protein_coding";gene_id "XLOC_000181";gene_name "KCNAB2";class_code "n";oId "Spleen_00032831";is.last "FALSE";is.first "FALSE";is.singleExon "FALSE"
chr1	transdecoder	five_prime_UTR	6087467	6087511	.	+	.	transcript_id "DNTX_00024191";transcript_type "protein_coding";transcript_biotype "protein_coding";gene_id "XLOC_000181";gene_name "KCNAB2";class_code "n";oId "Spleen_00032831";is.last "FALSE";is.first "FALSE";is.singleExon "FALSE"
chr1	transdecoder	five_prime_UTR	6089008	6089051	.	+	.	transcript_id "DNTX_00024191";transcript_type "protein_coding";transcript_biotype "protein_coding";gene_id "XLOC_000181";gene_name "KCNAB2";class_code "n";oId "Spleen_00032831";is.last "FALSE";is.first "FALSE";is.singleExon "FALSE"
chr1	transdecoder	five_prime_UTR	6090389	6090475	.	+	.	transcript_id "DNTX_00024191";transcript_type "protein_coding";transcript_biotype "protein_coding";gene_id "XLOC_000181";gene_name "KCNAB2";class_code "n";oId "Spleen_00032831";is.last "FALSE";is.first "FALSE";is.singleExon "FALSE"
chr1	transdecoder	five_prime_UTR	6094400	6095253	.	+	.	transcript_id "DNTX_00024191";transcript_type "protein_coding";transcript_biotype "protein_coding";gene_id "XLOC_000181";gene_name "KCNAB2";class_code "n";oId "Spleen_00032831";is.last "FALSE";is.first "FALSE";is.singleExon "FALSE"
chr1	transdecoder	start_codon	6095254	6095256	.	+	0	transcript_id "DNTX_00024191";transcript_type "protein_coding";transcript_biotype "protein_coding";gene_id "XLOC_000181";gene_name "KCNAB2";class_code "n";oId "Spleen_00032831";is.last "FALSE";is.first "FALSE";is.singleExon "FALSE"
chr1	transdecoder	CDS	6095254	6095443	.	+	0	transcript_id "DNTX_00024191";transcript_type "protein_coding";transcript_biotype "protein_coding";gene_id "XLOC_000181";gene_name "KCNAB2";class_code "n";oId "Spleen_00032831";is.last "FALSE";is.first "FALSE";is.singleExon "FALSE"
chr1	transdecoder	CDS	6095530	6095624	.	+	2	transcript_id "DNTX_00024191";transcript_type "protein_coding";transcript_biotype "protein_coding";gene_id "XLOC_000181";gene_name "KCNAB2";class_code "n";oId "Spleen_00032831";is.last "FALSE";is.first "FALSE";is.singleExon "FALSE"
chr1	transdecoder	CDS	6096636	6096756	.	+	0	transcript_id "DNTX_00024191";transcript_type "protein_coding";transcript_biotype "protein_coding";gene_id "XLOC_000181";gene_name "KCNAB2";class_code "n";oId "Spleen_00032831";is.last "FALSE";is.first "FALSE";is.singleExon "FALSE"
chr1	transdecoder	CDS	6097269	6097357	.	+	2	transcript_id "DNTX_00024191";transcript_type "protein_coding";transcript_biotype "protein_coding";gene_id "XLOC_000181";gene_name "KCNAB2";class_code "n";oId "Spleen_00032831";is.last "FALSE";is.first "FALSE";is.singleExon "FALSE"
chr1	transdecoder	CDS	6098485	6098571	.	+	0	transcript_id "DNTX_00024191";transcript_type "protein_coding";transcript_biotype "protein_coding";gene_id "XLOC_000181";gene_name "KCNAB2";class_code "n";oId "Spleen_00032831";is.last "FALSE";is.first "FALSE";is.singleExon "FALSE"
chr1	transdecoder	stop_codon	6098572	6098574	.	+	0	transcript_id "DNTX_00024191";transcript_type "protein_coding";transcript_biotype "protein_coding";gene_id "XLOC_000181";gene_name "KCNAB2";class_code "n";oId "Spleen_00032831";is.last "FALSE";is.first "FALSE";is.singleExon "FALSE"
chr1	transdecoder	three_prime_UTR	6098575	6101192	.	+	.	transcript_id "DNTX_00024191";transcript_type "protein_coding";transcript_biotype "protein_coding";gene_id "XLOC_000181";gene_name "KCNAB2";class_code "n";oId "Spleen_00032831";is.last "FALSE";is.first "FALSE";is.singleExon "FALSE"
chr1	transdecoder	transcript	5992701	6101192	.	+	.	transcript_id "DNTX_00024972";transcript_type "protein_coding";transcript_biotype "protein_coding";gene_id "XLOC_000181";gene_name "KCNAB2";class_code "n";oId "SmallIntestine-TerminalIleum_00038565";is.last "FALSE";is.first "FALSE";is.singleExon "FALSE"
chr1	transdecoder	exon	5992701	5992788	.	+	.	transcript_id "DNTX_00024972";transcript_type "protein_coding";transcript_biotype "protein_coding";exon_number "1";gene_id "XLOC_000181";gene_name "KCNAB2";class_code "n";oId "SmallIntestine-TerminalIleum_00038565";is.last "FALSE";is.first "TRUE";is.singleExon "FALSE"
chr1	transdecoder	exon	6040517	6040645	.	+	.	transcript_id "DNTX_00024972";transcript_type "protein_coding";transcript_biotype "protein_coding";exon_number "2";gene_id "XLOC_000181";gene_name "KCNAB2";class_code "n";oId "SmallIntestine-TerminalIleum_00038565";is.last "FALSE";is.first "FALSE";is.singleExon "FALSE"
chr1	transdecoder	exon	6072755	6072798	.	+	.	transcript_id "DNTX_00024972";transcript_type "protein_coding";transcript_biotype "protein_coding";exon_number "3";gene_id "XLOC_000181";gene_name "KCNAB2";class_code "n";oId "SmallIntestine-TerminalIleum_00038565";is.last "FALSE";is.first "FALSE";is.singleExon "FALSE"
chr1	transdecoder	exon	6073733	6073770	.	+	.	transcript_id "DNTX_00024972";transcript_type "protein_coding";transcript_biotype "protein_coding";exon_number "4";gene_id "XLOC_000181";gene_name "KCNAB2";class_code "n";oId "SmallIntestine-TerminalIleum_00038565";is.last "FALSE";is.first "FALSE";is.singleExon "FALSE"
chr1	transdecoder	exon	6082195	6082274	.	+	.	transcript_id "DNTX_00024972";transcript_type "protein_coding";transcript_biotype "protein_coding";exon_number "5";gene_id "XLOC_000181";gene_name "KCNAB2";class_code "n";oId "SmallIntestine-TerminalIleum_00038565";is.last "FALSE";is.first "FALSE";is.singleExon "FALSE"
chr1	transdecoder	exon	6085204	6085248	.	+	.	transcript_id "DNTX_00024972";transcript_type "protein_coding";transcript_biotype "protein_coding";exon_number "6";gene_id "XLOC_000181";gene_name "KCNAB2";class_code "n";oId "SmallIntestine-TerminalIleum_00038565";is.last "FALSE";is.first "FALSE";is.singleExon "FALSE"
chr1	transdecoder	exon	6087467	6087511	.	+	.	transcript_id "DNTX_00024972";transcript_type "protein_coding";transcript_biotype "protein_coding";exon_number "7";gene_id "XLOC_000181";gene_name "KCNAB2";class_code "n";oId "SmallIntestine-TerminalIleum_00038565";is.last "FALSE";is.first "FALSE";is.singleExon "FALSE"
chr1	transdecoder	exon	6089008	6089051	.	+	.	transcript_id "DNTX_00024972";transcript_type "protein_coding";transcript_biotype "protein_coding";exon_number "8";gene_id "XLOC_000181";gene_name "KCNAB2";class_code "n";oId "SmallIntestine-TerminalIleum_00038565";is.last "FALSE";is.first "FALSE";is.singleExon "FALSE"
chr1	transdecoder	exon	6090389	6090475	.	+	.	transcript_id "DNTX_00024972";transcript_type "protein_coding";transcript_biotype "protein_coding";exon_number "9";gene_id "XLOC_000181";gene_name "KCNAB2";class_code "n";oId "SmallIntestine-TerminalIleum_00038565";is.last "FALSE";is.first "FALSE";is.singleExon "FALSE"
chr1	transdecoder	exon	6094400	6095443	.	+	.	transcript_id "DNTX_00024972";transcript_type "protein_coding";transcript_biotype "protein_coding";exon_number "10";gene_id "XLOC_000181";gene_name "KCNAB2";class_code "n";oId "SmallIntestine-TerminalIleum_00038565";is.last "FALSE";novel_exon_id "nvl_exon1923";novel_exon_type "RI";is.first "FALSE";is.singleExon "FALSE"
chr1	transdecoder	exon	6095530	6095624	.	+	.	transcript_id "DNTX_00024972";transcript_type "protein_coding";transcript_biotype "protein_coding";exon_number "11";gene_id "XLOC_000181";gene_name "KCNAB2";class_code "n";oId "SmallIntestine-TerminalIleum_00038565";is.last "FALSE";is.first "FALSE";is.singleExon "FALSE"
chr1	transdecoder	exon	6095939	6096756	.	+	.	transcript_id "DNTX_00024972";transcript_type "protein_coding";transcript_biotype "protein_coding";exon_number "12";gene_id "XLOC_000181";gene_name "KCNAB2";class_code "n";oId "SmallIntestine-TerminalIleum_00038565";is.last "FALSE";novel_exon_id "nvl_exon1925";novel_exon_type "A5SS";is.first "FALSE";is.singleExon "FALSE"
chr1	transdecoder	exon	6097269	6101192	.	+	.	transcript_id "DNTX_00024972";transcript_type "protein_coding";transcript_biotype "protein_coding";exon_number "13";gene_id "XLOC_000181";gene_name "KCNAB2";class_code "n";oId "SmallIntestine-TerminalIleum_00038565";is.last "TRUE";novel_exon_id "nvl_exon1922";novel_exon_type "RI";is.first "FALSE";is.singleExon "FALSE"
chr1	transdecoder	five_prime_UTR	5992701	5992788	.	+	.	transcript_id "DNTX_00024972";transcript_type "protein_coding";transcript_biotype "protein_coding";gene_id "XLOC_000181";gene_name "KCNAB2";class_code "n";oId "SmallIntestine-TerminalIleum_00038565";is.last "FALSE";is.first "TRUE";is.singleExon "FALSE"
chr1	transdecoder	five_prime_UTR	6040517	6040568	.	+	.	transcript_id "DNTX_00024972";transcript_type "protein_coding";transcript_biotype "protein_coding";gene_id "XLOC_000181";gene_name "KCNAB2";class_code "n";oId "SmallIntestine-TerminalIleum_00038565";is.last "FALSE";is.first "FALSE";is.singleExon "FALSE"
chr1	transdecoder	start_codon	6040569	6040571	.	+	0	transcript_id "DNTX_00024972";transcript_type "protein_coding";transcript_biotype "protein_coding";gene_id "XLOC_000181";gene_name "KCNAB2";class_code "n";oId "SmallIntestine-TerminalIleum_00038565";is.last "FALSE";is.first "FALSE";is.singleExon "FALSE"
chr1	transdecoder	CDS	6040569	6040645	.	+	0	transcript_id "DNTX_00024972";transcript_type "protein_coding";transcript_biotype "protein_coding";gene_id "XLOC_000181";gene_name "KCNAB2";class_code "n";oId "SmallIntestine-TerminalIleum_00038565";is.last "FALSE";is.first "FALSE";is.singleExon "FALSE"
chr1	transdecoder	CDS	6072755	6072798	.	+	1	transcript_id "DNTX_00024972";transcript_type "protein_coding";transcript_biotype "protein_coding";gene_id "XLOC_000181";gene_name "KCNAB2";class_code "n";oId "SmallIntestine-TerminalIleum_00038565";is.last "FALSE";is.first "FALSE";is.singleExon "FALSE"
chr1	transdecoder	CDS	6073733	6073770	.	+	2	transcript_id "DNTX_00024972";transcript_type "protein_coding";transcript_biotype "protein_coding";gene_id "XLOC_000181";gene_name "KCNAB2";class_code "n";oId "SmallIntestine-TerminalIleum_00038565";is.last "FALSE";is.first "FALSE";is.singleExon "FALSE"
chr1	transdecoder	CDS	6082195	6082274	.	+	0	transcript_id "DNTX_00024972";transcript_type "protein_coding";transcript_biotype "protein_coding";gene_id "XLOC_000181";gene_name "KCNAB2";class_code "n";oId "SmallIntestine-TerminalIleum_00038565";is.last "FALSE";is.first "FALSE";is.singleExon "FALSE"
chr1	transdecoder	CDS	6085204	6085248	.	+	1	transcript_id "DNTX_00024972";transcript_type "protein_coding";transcript_biotype "protein_coding";gene_id "XLOC_000181";gene_name "KCNAB2";class_code "n";oId "SmallIntestine-TerminalIleum_00038565";is.last "FALSE";is.first "FALSE";is.singleExon "FALSE"
chr1	transdecoder	CDS	6087467	6087511	.	+	1	transcript_id "DNTX_00024972";transcript_type "protein_coding";transcript_biotype "protein_coding";gene_id "XLOC_000181";gene_name "KCNAB2";class_code "n";oId "SmallIntestine-TerminalIleum_00038565";is.last "FALSE";is.first "FALSE";is.singleExon "FALSE"
chr1	transdecoder	CDS	6089008	6089051	.	+	1	transcript_id "DNTX_00024972";transcript_type "protein_coding";transcript_biotype "protein_coding";gene_id "XLOC_000181";gene_name "KCNAB2";class_code "n";oId "SmallIntestine-TerminalIleum_00038565";is.last "FALSE";is.first "FALSE";is.singleExon "FALSE"
chr1	transdecoder	CDS	6090389	6090475	.	+	2	transcript_id "DNTX_00024972";transcript_type "protein_coding";transcript_biotype "protein_coding";gene_id "XLOC_000181";gene_name "KCNAB2";class_code "n";oId "SmallIntestine-TerminalIleum_00038565";is.last "FALSE";is.first "FALSE";is.singleExon "FALSE"
chr1	transdecoder	CDS	6094400	6094608	.	+	2	transcript_id "DNTX_00024972";transcript_type "protein_coding";transcript_biotype "protein_coding";gene_id "XLOC_000181";gene_name "KCNAB2";class_code "n";oId "SmallIntestine-TerminalIleum_00038565";is.last "FALSE";is.first "FALSE";is.singleExon "FALSE"
chr1	transdecoder	stop_codon	6094609	6094611	.	+	0	transcript_id "DNTX_00024972";transcript_type "protein_coding";transcript_biotype "protein_coding";gene_id "XLOC_000181";gene_name "KCNAB2";class_code "n";oId "SmallIntestine-TerminalIleum_00038565";is.last "FALSE";is.first "FALSE";is.singleExon "FALSE"
chr1	transdecoder	three_prime_UTR	6094612	6095443	.	+	.	transcript_id "DNTX_00024972";transcript_type "protein_coding";transcript_biotype "protein_coding";gene_id "XLOC_000181";gene_name "KCNAB2";class_code "n";oId "SmallIntestine-TerminalIleum_00038565";is.last "FALSE";is.first "FALSE";is.singleExon "FALSE"
chr1	transdecoder	three_prime_UTR	6095530	6095624	.	+	.	transcript_id "DNTX_00024972";transcript_type "protein_coding";transcript_biotype "protein_coding";gene_id "XLOC_000181";gene_name "KCNAB2";class_code "n";oId "SmallIntestine-TerminalIleum_00038565";is.last "FALSE";is.first "FALSE";is.singleExon "FALSE"
chr1	transdecoder	three_prime_UTR	6095939	6096756	.	+	.	transcript_id "DNTX_00024972";transcript_type "protein_coding";transcript_biotype "protein_coding";gene_id "XLOC_000181";gene_name "KCNAB2";class_code "n";oId "SmallIntestine-TerminalIleum_00038565";is.last "FALSE";novel_exon_id "nvl_exon1925";novel_exon_type "A5SS";is.first "FALSE";is.singleExon "FALSE"
chr1	transdecoder	three_prime_UTR	6097269	6101192	.	+	.	transcript_id "DNTX_00024972";transcript_type "protein_coding";transcript_biotype "protein_coding";gene_id "XLOC_000181";gene_name "KCNAB2";class_code "n";oId "SmallIntestine-TerminalIleum_00038565";is.last "TRUE";novel_exon_id "nvl_exon1922";novel_exon_type "RI";is.first "FALSE";is.singleExon "FALSE"
chr1	transdecoder	transcript	5992713	6101192	.	+	.	transcript_id "DNTX_00024192";transcript_type "protein_coding";transcript_biotype "protein_coding";gene_id "XLOC_000181";gene_name "KCNAB2";class_code "n";oId "Spleen_00024385";is.last "FALSE";is.first "FALSE";is.singleExon "FALSE"
chr1	transdecoder	exon	5992713	5992788	.	+	.	transcript_id "DNTX_00024192";transcript_type "protein_coding";transcript_biotype "protein_coding";exon_number "1";gene_id "XLOC_000181";gene_name "KCNAB2";class_code "n";oId "Spleen_00024385";is.last "FALSE";novel_exon_id "nvl_exon1926";novel_exon_type "novel_TSS";is.first "TRUE";is.singleExon "FALSE"
chr1	transdecoder	exon	6040517	6040645	.	+	.	transcript_id "DNTX_00024192";transcript_type "protein_coding";transcript_biotype "protein_coding";exon_number "2";gene_id "XLOC_000181";gene_name "KCNAB2";class_code "n";oId "Spleen_00024385";is.last "FALSE";is.first "FALSE";is.singleExon "FALSE"
chr1	transdecoder	exon	6072755	6072798	.	+	.	transcript_id "DNTX_00024192";transcript_type "protein_coding";transcript_biotype "protein_coding";exon_number "3";gene_id "XLOC_000181";gene_name "KCNAB2";class_code "n";oId "Spleen_00024385";is.last "FALSE";is.first "FALSE";is.singleExon "FALSE"
chr1	transdecoder	exon	6073733	6073770	.	+	.	transcript_id "DNTX_00024192";transcript_type "protein_coding";transcript_biotype "protein_coding";exon_number "4";gene_id "XLOC_000181";gene_name "KCNAB2";class_code "n";oId "Spleen_00024385";is.last "FALSE";is.first "FALSE";is.singleExon "FALSE"
chr1	transdecoder	exon	6082195	6082274	.	+	.	transcript_id "DNTX_00024192";transcript_type "protein_coding";transcript_biotype "protein_coding";exon_number "5";gene_id "XLOC_000181";gene_name "KCNAB2";class_code "n";oId "Spleen_00024385";is.last "FALSE";is.first "FALSE";is.singleExon "FALSE"
chr1	transdecoder	exon	6085204	6085248	.	+	.	transcript_id "DNTX_00024192";transcript_type "protein_coding";transcript_biotype "protein_coding";exon_number "6";gene_id "XLOC_000181";gene_name "KCNAB2";class_code "n";oId "Spleen_00024385";is.last "FALSE";is.first "FALSE";is.singleExon "FALSE"
chr1	transdecoder	exon	6087467	6087511	.	+	.	transcript_id "DNTX_00024192";transcript_type "protein_coding";transcript_biotype "protein_coding";exon_number "7";gene_id "XLOC_000181";gene_name "KCNAB2";class_code "n";oId "Spleen_00024385";is.last "FALSE";is.first "FALSE";is.singleExon "FALSE"
chr1	transdecoder	exon	6089008	6089051	.	+	.	transcript_id "DNTX_00024192";transcript_type "protein_coding";transcript_biotype "protein_coding";exon_number "8";gene_id "XLOC_000181";gene_name "KCNAB2";class_code "n";oId "Spleen_00024385";is.last "FALSE";is.first "FALSE";is.singleExon "FALSE"
chr1	transdecoder	exon	6090389	6090475	.	+	.	transcript_id "DNTX_00024192";transcript_type "protein_coding";transcript_biotype "protein_coding";exon_number "9";gene_id "XLOC_000181";gene_name "KCNAB2";class_code "n";oId "Spleen_00024385";is.last "FALSE";is.first "FALSE";is.singleExon "FALSE"
chr1	transdecoder	exon	6094400	6095443	.	+	.	transcript_id "DNTX_00024192";transcript_type "protein_coding";transcript_biotype "protein_coding";exon_number "10";gene_id "XLOC_000181";gene_name "KCNAB2";class_code "n";oId "Spleen_00024385";is.last "FALSE";novel_exon_id "nvl_exon1923";novel_exon_type "RI";is.first "FALSE";is.singleExon "FALSE"
chr1	transdecoder	exon	6095530	6096756	.	+	.	transcript_id "DNTX_00024192";transcript_type "protein_coding";transcript_biotype "protein_coding";exon_number "11";gene_id "XLOC_000181";gene_name "KCNAB2";class_code "n";oId "Spleen_00024385";is.last "FALSE";novel_exon_id "nvl_exon1924";novel_exon_type "RI";is.first "FALSE";is.singleExon "FALSE"
chr1	transdecoder	exon	6097269	6101192	.	+	.	transcript_id "DNTX_00024192";transcript_type "protein_coding";transcript_biotype "protein_coding";exon_number "12";gene_id "XLOC_000181";gene_name "KCNAB2";class_code "n";oId "Spleen_00024385";is.last "TRUE";novel_exon_id "nvl_exon1922";novel_exon_type "RI";is.first "FALSE";is.singleExon "FALSE"
chr1	transdecoder	five_prime_UTR	5992713	5992788	.	+	.	transcript_id "DNTX_00024192";transcript_type "protein_coding";transcript_biotype "protein_coding";gene_id "XLOC_000181";gene_name "KCNAB2";class_code "n";oId "Spleen_00024385";is.last "FALSE";novel_exon_id "nvl_exon1926";novel_exon_type "novel_TSS";is.first "TRUE";is.singleExon "FALSE"
chr1	transdecoder	five_prime_UTR	6040517	6040568	.	+	.	transcript_id "DNTX_00024192";transcript_type "protein_coding";transcript_biotype "protein_coding";gene_id "XLOC_000181";gene_name "KCNAB2";class_code "n";oId "Spleen_00024385";is.last "FALSE";is.first "FALSE";is.singleExon "FALSE"
chr1	transdecoder	start_codon	6040569	6040571	.	+	0	transcript_id "DNTX_00024192";transcript_type "protein_coding";transcript_biotype "protein_coding";gene_id "XLOC_000181";gene_name "KCNAB2";class_code "n";oId "Spleen_00024385";is.last "FALSE";is.first "FALSE";is.singleExon "FALSE"
chr1	transdecoder	CDS	6040569	6040645	.	+	0	transcript_id "DNTX_00024192";transcript_type "protein_coding";transcript_biotype "protein_coding";gene_id "XLOC_000181";gene_name "KCNAB2";class_code "n";oId "Spleen_00024385";is.last "FALSE";is.first "FALSE";is.singleExon "FALSE"
chr1	transdecoder	CDS	6072755	6072798	.	+	1	transcript_id "DNTX_00024192";transcript_type "protein_coding";transcript_biotype "protein_coding";gene_id "XLOC_000181";gene_name "KCNAB2";class_code "n";oId "Spleen_00024385";is.last "FALSE";is.first "FALSE";is.singleExon "FALSE"
chr1	transdecoder	CDS	6073733	6073770	.	+	2	transcript_id "DNTX_00024192";transcript_type "protein_coding";transcript_biotype "protein_coding";gene_id "XLOC_000181";gene_name "KCNAB2";class_code "n";oId "Spleen_00024385";is.last "FALSE";is.first "FALSE";is.singleExon "FALSE"
chr1	transdecoder	CDS	6082195	6082274	.	+	0	transcript_id "DNTX_00024192";transcript_type "protein_coding";transcript_biotype "protein_coding";gene_id "XLOC_000181";gene_name "KCNAB2";class_code "n";oId "Spleen_00024385";is.last "FALSE";is.first "FALSE";is.singleExon "FALSE"
chr1	transdecoder	CDS	6085204	6085248	.	+	1	transcript_id "DNTX_00024192";transcript_type "protein_coding";transcript_biotype "protein_coding";gene_id "XLOC_000181";gene_name "KCNAB2";class_code "n";oId "Spleen_00024385";is.last "FALSE";is.first "FALSE";is.singleExon "FALSE"
chr1	transdecoder	CDS	6087467	6087511	.	+	1	transcript_id "DNTX_00024192";transcript_type "protein_coding";transcript_biotype "protein_coding";gene_id "XLOC_000181";gene_name "KCNAB2";class_code "n";oId "Spleen_00024385";is.last "FALSE";is.first "FALSE";is.singleExon "FALSE"
chr1	transdecoder	CDS	6089008	6089051	.	+	1	transcript_id "DNTX_00024192";transcript_type "protein_coding";transcript_biotype "protein_coding";gene_id "XLOC_000181";gene_name "KCNAB2";class_code "n";oId "Spleen_00024385";is.last "FALSE";is.first "FALSE";is.singleExon "FALSE"
chr1	transdecoder	CDS	6090389	6090475	.	+	2	transcript_id "DNTX_00024192";transcript_type "protein_coding";transcript_biotype "protein_coding";gene_id "XLOC_000181";gene_name "KCNAB2";class_code "n";oId "Spleen_00024385";is.last "FALSE";is.first "FALSE";is.singleExon "FALSE"
chr1	transdecoder	CDS	6094400	6094608	.	+	2	transcript_id "DNTX_00024192";transcript_type "protein_coding";transcript_biotype "protein_coding";gene_id "XLOC_000181";gene_name "KCNAB2";class_code "n";oId "Spleen_00024385";is.last "FALSE";is.first "FALSE";is.singleExon "FALSE"
chr1	transdecoder	stop_codon	6094609	6094611	.	+	0	transcript_id "DNTX_00024192";transcript_type "protein_coding";transcript_biotype "protein_coding";gene_id "XLOC_000181";gene_name "KCNAB2";class_code "n";oId "Spleen_00024385";is.last "FALSE";is.first "FALSE";is.singleExon "FALSE"
chr1	transdecoder	three_prime_UTR	6094612	6095443	.	+	.	transcript_id "DNTX_00024192";transcript_type "protein_coding";transcript_biotype "protein_coding";gene_id "XLOC_000181";gene_name "KCNAB2";class_code "n";oId "Spleen_00024385";is.last "FALSE";is.first "FALSE";is.singleExon "FALSE"
chr1	transdecoder	three_prime_UTR	6095530	6096756	.	+	.	transcript_id "DNTX_00024192";transcript_type "protein_coding";transcript_biotype "protein_coding";gene_id "XLOC_000181";gene_name "KCNAB2";class_code "n";oId "Spleen_00024385";is.last "FALSE";novel_exon_id "nvl_exon1924";novel_exon_type "RI";is.first "FALSE";is.singleExon "FALSE"
chr1	transdecoder	three_prime_UTR	6097269	6101192	.	+	.	transcript_id "DNTX_00024192";transcript_type "protein_coding";transcript_biotype "protein_coding";gene_id "XLOC_000181";gene_name "KCNAB2";class_code "n";oId "Spleen_00024385";is.last "TRUE";novel_exon_id "nvl_exon1922";novel_exon_type "RI";is.first "FALSE";is.singleExon "FALSE"
chr1	transdecoder	transcript	6002975	6101192	.	+	.	transcript_id "DNTX_00014967";transcript_type "protein_coding";transcript_biotype "protein_coding";gene_id "XLOC_000181";gene_name "KCNAB2";class_code "j";oId "Heart-LeftVentricle_00000591";is.last "FALSE";is.first "FALSE";is.singleExon "FALSE"
chr1	transdecoder	exon	6002975	6003153	.	+	.	transcript_id "DNTX_00014967";transcript_type "protein_coding";transcript_biotype "protein_coding";exon_number "1";gene_id "XLOC_000181";gene_name "KCNAB2";class_code "j";oId "Heart-LeftVentricle_00000591";is.last "FALSE";novel_exon_id "nvl_exon1927";novel_exon_type "novel_TSS";is.first "TRUE";is.singleExon "FALSE"
chr1	transdecoder	exon	6040517	6040645	.	+	.	transcript_id "DNTX_00014967";transcript_type "protein_coding";transcript_biotype "protein_coding";exon_number "2";gene_id "XLOC_000181";gene_name "KCNAB2";class_code "j";oId "Heart-LeftVentricle_00000591";is.last "FALSE";is.first "FALSE";is.singleExon "FALSE"
chr1	transdecoder	exon	6041831	6041872	.	+	.	transcript_id "DNTX_00014967";transcript_type "protein_coding";transcript_biotype "protein_coding";exon_number "3";gene_id "XLOC_000181";gene_name "KCNAB2";class_code "j";oId "Heart-LeftVentricle_00000591";is.last "FALSE";is.first "FALSE";is.singleExon "FALSE"
chr1	transdecoder	exon	6072755	6072798	.	+	.	transcript_id "DNTX_00014967";transcript_type "protein_coding";transcript_biotype "protein_coding";exon_number "4";gene_id "XLOC_000181";gene_name "KCNAB2";class_code "j";oId "Heart-LeftVentricle_00000591";is.last "FALSE";is.first "FALSE";is.singleExon "FALSE"
chr1	transdecoder	exon	6073733	6073770	.	+	.	transcript_id "DNTX_00014967";transcript_type "protein_coding";transcript_biotype "protein_coding";exon_number "5";gene_id "XLOC_000181";gene_name "KCNAB2";class_code "j";oId "Heart-LeftVentricle_00000591";is.last "FALSE";is.first "FALSE";is.singleExon "FALSE"
chr1	transdecoder	exon	6082195	6082274	.	+	.	transcript_id "DNTX_00014967";transcript_type "protein_coding";transcript_biotype "protein_coding";exon_number "6";gene_id "XLOC_000181";gene_name "KCNAB2";class_code "j";oId "Heart-LeftVentricle_00000591";is.last "FALSE";is.first "FALSE";is.singleExon "FALSE"
chr1	transdecoder	exon	6085204	6085248	.	+	.	transcript_id "DNTX_00014967";transcript_type "protein_coding";transcript_biotype "protein_coding";exon_number "7";gene_id "XLOC_000181";gene_name "KCNAB2";class_code "j";oId "Heart-LeftVentricle_00000591";is.last "FALSE";is.first "FALSE";is.singleExon "FALSE"
chr1	transdecoder	exon	6087467	6087511	.	+	.	transcript_id "DNTX_00014967";transcript_type "protein_coding";transcript_biotype "protein_coding";exon_number "8";gene_id "XLOC_000181";gene_name "KCNAB2";class_code "j";oId "Heart-LeftVentricle_00000591";is.last "FALSE";is.first "FALSE";is.singleExon "FALSE"
chr1	transdecoder	exon	6089008	6089051	.	+	.	transcript_id "DNTX_00014967";transcript_type "protein_coding";transcript_biotype "protein_coding";exon_number "9";gene_id "XLOC_000181";gene_name "KCNAB2";class_code "j";oId "Heart-LeftVentricle_00000591";is.last "FALSE";is.first "FALSE";is.singleExon "FALSE"
chr1	transdecoder	exon	6090389	6090475	.	+	.	transcript_id "DNTX_00014967";transcript_type "protein_coding";transcript_biotype "protein_coding";exon_number "10";gene_id "XLOC_000181";gene_name "KCNAB2";class_code "j";oId "Heart-LeftVentricle_00000591";is.last "FALSE";is.first "FALSE";is.singleExon "FALSE"
chr1	transdecoder	exon	6094400	6094485	.	+	.	transcript_id "DNTX_00014967";transcript_type "protein_coding";transcript_biotype "protein_coding";exon_number "11";gene_id "XLOC_000181";gene_name "KCNAB2";class_code "j";oId "Heart-LeftVentricle_00000591";is.last "FALSE";is.first "FALSE";is.singleExon "FALSE"
chr1	transdecoder	exon	6095323	6095443	.	+	.	transcript_id "DNTX_00014967";transcript_type "protein_coding";transcript_biotype "protein_coding";exon_number "12";gene_id "XLOC_000181";gene_name "KCNAB2";class_code "j";oId "Heart-LeftVentricle_00000591";is.last "FALSE";is.first "FALSE";is.singleExon "FALSE"
chr1	transdecoder	exon	6095530	6095624	.	+	.	transcript_id "DNTX_00014967";transcript_type "protein_coding";transcript_biotype "protein_coding";exon_number "13";gene_id "XLOC_000181";gene_name "KCNAB2";class_code "j";oId "Heart-LeftVentricle_00000591";is.last "FALSE";is.first "FALSE";is.singleExon "FALSE"
chr1	transdecoder	exon	6096636	6096756	.	+	.	transcript_id "DNTX_00014967";transcript_type "protein_coding";transcript_biotype "protein_coding";exon_number "14";gene_id "XLOC_000181";gene_name "KCNAB2";class_code "j";oId "Heart-LeftVentricle_00000591";is.last "FALSE";is.first "FALSE";is.singleExon "FALSE"
chr1	transdecoder	exon	6097269	6097357	.	+	.	transcript_id "DNTX_00014967";transcript_type "protein_coding";transcript_biotype "protein_coding";exon_number "15";gene_id "XLOC_000181";gene_name "KCNAB2";class_code "j";oId "Heart-LeftVentricle_00000591";is.last "FALSE";is.first "FALSE";is.singleExon "FALSE"
chr1	transdecoder	exon	6098485	6101192	.	+	.	transcript_id "DNTX_00014967";transcript_type "protein_coding";transcript_biotype "protein_coding";exon_number "16";gene_id "XLOC_000181";gene_name "KCNAB2";class_code "j";oId "Heart-LeftVentricle_00000591";is.last "TRUE";is.first "FALSE";is.singleExon "FALSE"
chr1	transdecoder	five_prime_UTR	6002975	6003153	.	+	.	transcript_id "DNTX_00014967";transcript_type "protein_coding";transcript_biotype "protein_coding";gene_id "XLOC_000181";gene_name "KCNAB2";class_code "j";oId "Heart-LeftVentricle_00000591";is.last "FALSE";novel_exon_id "nvl_exon1927";novel_exon_type "novel_TSS";is.first "TRUE";is.singleExon "FALSE"
chr1	transdecoder	five_prime_UTR	6040517	6040568	.	+	.	transcript_id "DNTX_00014967";transcript_type "protein_coding";transcript_biotype "protein_coding";gene_id "XLOC_000181";gene_name "KCNAB2";class_code "j";oId "Heart-LeftVentricle_00000591";is.last "FALSE";is.first "FALSE";is.singleExon "FALSE"
chr1	transdecoder	start_codon	6040569	6040571	.	+	0	transcript_id "DNTX_00014967";transcript_type "protein_coding";transcript_biotype "protein_coding";gene_id "XLOC_000181";gene_name "KCNAB2";class_code "j";oId "Heart-LeftVentricle_00000591";is.last "FALSE";is.first "FALSE";is.singleExon "FALSE"
chr1	transdecoder	CDS	6040569	6040645	.	+	0	transcript_id "DNTX_00014967";transcript_type "protein_coding";transcript_biotype "protein_coding";gene_id "XLOC_000181";gene_name "KCNAB2";class_code "j";oId "Heart-LeftVentricle_00000591";is.last "FALSE";is.first "FALSE";is.singleExon "FALSE"
chr1	transdecoder	CDS	6041831	6041872	.	+	1	transcript_id "DNTX_00014967";transcript_type "protein_coding";transcript_biotype "protein_coding";gene_id "XLOC_000181";gene_name "KCNAB2";class_code "j";oId "Heart-LeftVentricle_00000591";is.last "FALSE";is.first "FALSE";is.singleExon "FALSE"
chr1	transdecoder	CDS	6072755	6072798	.	+	1	transcript_id "DNTX_00014967";transcript_type "protein_coding";transcript_biotype "protein_coding";gene_id "XLOC_000181";gene_name "KCNAB2";class_code "j";oId "Heart-LeftVentricle_00000591";is.last "FALSE";is.first "FALSE";is.singleExon "FALSE"
chr1	transdecoder	CDS	6073733	6073770	.	+	2	transcript_id "DNTX_00014967";transcript_type "protein_coding";transcript_biotype "protein_coding";gene_id "XLOC_000181";gene_name "KCNAB2";class_code "j";oId "Heart-LeftVentricle_00000591";is.last "FALSE";is.first "FALSE";is.singleExon "FALSE"
chr1	transdecoder	CDS	6082195	6082274	.	+	0	transcript_id "DNTX_00014967";transcript_type "protein_coding";transcript_biotype "protein_coding";gene_id "XLOC_000181";gene_name "KCNAB2";class_code "j";oId "Heart-LeftVentricle_00000591";is.last "FALSE";is.first "FALSE";is.singleExon "FALSE"
chr1	transdecoder	CDS	6085204	6085248	.	+	1	transcript_id "DNTX_00014967";transcript_type "protein_coding";transcript_biotype "protein_coding";gene_id "XLOC_000181";gene_name "KCNAB2";class_code "j";oId "Heart-LeftVentricle_00000591";is.last "FALSE";is.first "FALSE";is.singleExon "FALSE"
chr1	transdecoder	CDS	6087467	6087511	.	+	1	transcript_id "DNTX_00014967";transcript_type "protein_coding";transcript_biotype "protein_coding";gene_id "XLOC_000181";gene_name "KCNAB2";class_code "j";oId "Heart-LeftVentricle_00000591";is.last "FALSE";is.first "FALSE";is.singleExon "FALSE"
chr1	transdecoder	CDS	6089008	6089051	.	+	1	transcript_id "DNTX_00014967";transcript_type "protein_coding";transcript_biotype "protein_coding";gene_id "XLOC_000181";gene_name "KCNAB2";class_code "j";oId "Heart-LeftVentricle_00000591";is.last "FALSE";is.first "FALSE";is.singleExon "FALSE"
chr1	transdecoder	CDS	6090389	6090475	.	+	2	transcript_id "DNTX_00014967";transcript_type "protein_coding";transcript_biotype "protein_coding";gene_id "XLOC_000181";gene_name "KCNAB2";class_code "j";oId "Heart-LeftVentricle_00000591";is.last "FALSE";is.first "FALSE";is.singleExon "FALSE"
chr1	transdecoder	CDS	6094400	6094485	.	+	2	transcript_id "DNTX_00014967";transcript_type "protein_coding";transcript_biotype "protein_coding";gene_id "XLOC_000181";gene_name "KCNAB2";class_code "j";oId "Heart-LeftVentricle_00000591";is.last "FALSE";is.first "FALSE";is.singleExon "FALSE"
chr1	transdecoder	CDS	6095323	6095443	.	+	0	transcript_id "DNTX_00014967";transcript_type "protein_coding";transcript_biotype "protein_coding";gene_id "XLOC_000181";gene_name "KCNAB2";class_code "j";oId "Heart-LeftVentricle_00000591";is.last "FALSE";is.first "FALSE";is.singleExon "FALSE"
chr1	transdecoder	CDS	6095530	6095624	.	+	2	transcript_id "DNTX_00014967";transcript_type "protein_coding";transcript_biotype "protein_coding";gene_id "XLOC_000181";gene_name "KCNAB2";class_code "j";oId "Heart-LeftVentricle_00000591";is.last "FALSE";is.first "FALSE";is.singleExon "FALSE"
chr1	transdecoder	CDS	6096636	6096756	.	+	0	transcript_id "DNTX_00014967";transcript_type "protein_coding";transcript_biotype "protein_coding";gene_id "XLOC_000181";gene_name "KCNAB2";class_code "j";oId "Heart-LeftVentricle_00000591";is.last "FALSE";is.first "FALSE";is.singleExon "FALSE"
chr1	transdecoder	CDS	6097269	6097357	.	+	2	transcript_id "DNTX_00014967";transcript_type "protein_coding";transcript_biotype "protein_coding";gene_id "XLOC_000181";gene_name "KCNAB2";class_code "j";oId "Heart-LeftVentricle_00000591";is.last "FALSE";is.first "FALSE";is.singleExon "FALSE"
chr1	transdecoder	CDS	6098485	6098571	.	+	0	transcript_id "DNTX_00014967";transcript_type "protein_coding";transcript_biotype "protein_coding";gene_id "XLOC_000181";gene_name "KCNAB2";class_code "j";oId "Heart-LeftVentricle_00000591";is.last "FALSE";is.first "FALSE";is.singleExon "FALSE"
chr1	transdecoder	stop_codon	6098572	6098574	.	+	0	transcript_id "DNTX_00014967";transcript_type "protein_coding";transcript_biotype "protein_coding";gene_id "XLOC_000181";gene_name "KCNAB2";class_code "j";oId "Heart-LeftVentricle_00000591";is.last "FALSE";is.first "FALSE";is.singleExon "FALSE"
chr1	transdecoder	three_prime_UTR	6098575	6101192	.	+	.	transcript_id "DNTX_00014967";transcript_type "protein_coding";transcript_biotype "protein_coding";gene_id "XLOC_000181";gene_name "KCNAB2";class_code "j";oId "Heart-LeftVentricle_00000591";is.last "FALSE";is.first "FALSE";is.singleExon "FALSE"
chr1	transdecoder	transcript	6025999	6101192	.	+	.	transcript_id "DNTX_00010434";transcript_type "protein_coding";transcript_biotype "protein_coding";gene_id "XLOC_000181";gene_name "KCNAB2";class_code "n";oId "SmallIntestine-TerminalIleum_00016787";is.last "FALSE";is.first "FALSE";is.singleExon "FALSE"
chr1	transdecoder	exon	6025999	6026445	.	+	.	transcript_id "DNTX_00010434";transcript_type "protein_coding";transcript_biotype "protein_coding";exon_number "1";gene_id "XLOC_000181";gene_name "KCNAB2";class_code "n";oId "SmallIntestine-TerminalIleum_00016787";is.last "FALSE";novel_exon_id "nvl_exon1928";novel_exon_type "novel_TSS";is.first "TRUE";is.singleExon "FALSE"
chr1	transdecoder	exon	6040517	6040645	.	+	.	transcript_id "DNTX_00010434";transcript_type "protein_coding";transcript_biotype "protein_coding";exon_number "2";gene_id "XLOC_000181";gene_name "KCNAB2";class_code "n";oId "SmallIntestine-TerminalIleum_00016787";is.last "FALSE";is.first "FALSE";is.singleExon "FALSE"
chr1	transdecoder	exon	6072755	6072798	.	+	.	transcript_id "DNTX_00010434";transcript_type "protein_coding";transcript_biotype "protein_coding";exon_number "3";gene_id "XLOC_000181";gene_name "KCNAB2";class_code "n";oId "SmallIntestine-TerminalIleum_00016787";is.last "FALSE";is.first "FALSE";is.singleExon "FALSE"
chr1	transdecoder	exon	6073733	6073770	.	+	.	transcript_id "DNTX_00010434";transcript_type "protein_coding";transcript_biotype "protein_coding";exon_number "4";gene_id "XLOC_000181";gene_name "KCNAB2";class_code "n";oId "SmallIntestine-TerminalIleum_00016787";is.last "FALSE";is.first "FALSE";is.singleExon "FALSE"
chr1	transdecoder	exon	6082195	6082274	.	+	.	transcript_id "DNTX_00010434";transcript_type "protein_coding";transcript_biotype "protein_coding";exon_number "5";gene_id "XLOC_000181";gene_name "KCNAB2";class_code "n";oId "SmallIntestine-TerminalIleum_00016787";is.last "FALSE";is.first "FALSE";is.singleExon "FALSE"
chr1	transdecoder	exon	6085204	6085248	.	+	.	transcript_id "DNTX_00010434";transcript_type "protein_coding";transcript_biotype "protein_coding";exon_number "6";gene_id "XLOC_000181";gene_name "KCNAB2";class_code "n";oId "SmallIntestine-TerminalIleum_00016787";is.last "FALSE";is.first "FALSE";is.singleExon "FALSE"
chr1	transdecoder	exon	6087467	6087511	.	+	.	transcript_id "DNTX_00010434";transcript_type "protein_coding";transcript_biotype "protein_coding";exon_number "7";gene_id "XLOC_000181";gene_name "KCNAB2";class_code "n";oId "SmallIntestine-TerminalIleum_00016787";is.last "FALSE";is.first "FALSE";is.singleExon "FALSE"
chr1	transdecoder	exon	6089008	6089051	.	+	.	transcript_id "DNTX_00010434";transcript_type "protein_coding";transcript_biotype "protein_coding";exon_number "8";gene_id "XLOC_000181";gene_name "KCNAB2";class_code "n";oId "SmallIntestine-TerminalIleum_00016787";is.last "FALSE";is.first "FALSE";is.singleExon "FALSE"
chr1	transdecoder	exon	6090389	6090475	.	+	.	transcript_id "DNTX_00010434";transcript_type "protein_coding";transcript_biotype "protein_coding";exon_number "9";gene_id "XLOC_000181";gene_name "KCNAB2";class_code "n";oId "SmallIntestine-TerminalIleum_00016787";is.last "FALSE";is.first "FALSE";is.singleExon "FALSE"
chr1	transdecoder	exon	6094400	6095443	.	+	.	transcript_id "DNTX_00010434";transcript_type "protein_coding";transcript_biotype "protein_coding";exon_number "10";gene_id "XLOC_000181";gene_name "KCNAB2";class_code "n";oId "SmallIntestine-TerminalIleum_00016787";is.last "FALSE";novel_exon_id "nvl_exon1923";novel_exon_type "RI";is.first "FALSE";is.singleExon "FALSE"
chr1	transdecoder	exon	6095530	6096756	.	+	.	transcript_id "DNTX_00010434";transcript_type "protein_coding";transcript_biotype "protein_coding";exon_number "11";gene_id "XLOC_000181";gene_name "KCNAB2";class_code "n";oId "SmallIntestine-TerminalIleum_00016787";is.last "FALSE";novel_exon_id "nvl_exon1924";novel_exon_type "RI";is.first "FALSE";is.singleExon "FALSE"
chr1	transdecoder	exon	6097269	6097357	.	+	.	transcript_id "DNTX_00010434";transcript_type "protein_coding";transcript_biotype "protein_coding";exon_number "12";gene_id "XLOC_000181";gene_name "KCNAB2";class_code "n";oId "SmallIntestine-TerminalIleum_00016787";is.last "FALSE";is.first "FALSE";is.singleExon "FALSE"
chr1	transdecoder	exon	6098485	6101192	.	+	.	transcript_id "DNTX_00010434";transcript_type "protein_coding";transcript_biotype "protein_coding";exon_number "13";gene_id "XLOC_000181";gene_name "KCNAB2";class_code "n";oId "SmallIntestine-TerminalIleum_00016787";is.last "TRUE";is.first "FALSE";is.singleExon "FALSE"
chr1	transdecoder	five_prime_UTR	6025999	6026445	.	+	.	transcript_id "DNTX_00010434";transcript_type "protein_coding";transcript_biotype "protein_coding";gene_id "XLOC_000181";gene_name "KCNAB2";class_code "n";oId "SmallIntestine-TerminalIleum_00016787";is.last "FALSE";novel_exon_id "nvl_exon1928";novel_exon_type "novel_TSS";is.first "TRUE";is.singleExon "FALSE"
chr1	transdecoder	five_prime_UTR	6040517	6040568	.	+	.	transcript_id "DNTX_00010434";transcript_type "protein_coding";transcript_biotype "protein_coding";gene_id "XLOC_000181";gene_name "KCNAB2";class_code "n";oId "SmallIntestine-TerminalIleum_00016787";is.last "FALSE";is.first "FALSE";is.singleExon "FALSE"
chr1	transdecoder	start_codon	6040569	6040571	.	+	0	transcript_id "DNTX_00010434";transcript_type "protein_coding";transcript_biotype "protein_coding";gene_id "XLOC_000181";gene_name "KCNAB2";class_code "n";oId "SmallIntestine-TerminalIleum_00016787";is.last "FALSE";is.first "FALSE";is.singleExon "FALSE"
chr1	transdecoder	CDS	6040569	6040645	.	+	0	transcript_id "DNTX_00010434";transcript_type "protein_coding";transcript_biotype "protein_coding";gene_id "XLOC_000181";gene_name "KCNAB2";class_code "n";oId "SmallIntestine-TerminalIleum_00016787";is.last "FALSE";is.first "FALSE";is.singleExon "FALSE"
chr1	transdecoder	CDS	6072755	6072798	.	+	1	transcript_id "DNTX_00010434";transcript_type "protein_coding";transcript_biotype "protein_coding";gene_id "XLOC_000181";gene_name "KCNAB2";class_code "n";oId "SmallIntestine-TerminalIleum_00016787";is.last "FALSE";is.first "FALSE";is.singleExon "FALSE"
chr1	transdecoder	CDS	6073733	6073770	.	+	2	transcript_id "DNTX_00010434";transcript_type "protein_coding";transcript_biotype "protein_coding";gene_id "XLOC_000181";gene_name "KCNAB2";class_code "n";oId "SmallIntestine-TerminalIleum_00016787";is.last "FALSE";is.first "FALSE";is.singleExon "FALSE"
chr1	transdecoder	CDS	6082195	6082274	.	+	0	transcript_id "DNTX_00010434";transcript_type "protein_coding";transcript_biotype "protein_coding";gene_id "XLOC_000181";gene_name "KCNAB2";class_code "n";oId "SmallIntestine-TerminalIleum_00016787";is.last "FALSE";is.first "FALSE";is.singleExon "FALSE"
chr1	transdecoder	CDS	6085204	6085248	.	+	1	transcript_id "DNTX_00010434";transcript_type "protein_coding";transcript_biotype "protein_coding";gene_id "XLOC_000181";gene_name "KCNAB2";class_code "n";oId "SmallIntestine-TerminalIleum_00016787";is.last "FALSE";is.first "FALSE";is.singleExon "FALSE"
chr1	transdecoder	CDS	6087467	6087511	.	+	1	transcript_id "DNTX_00010434";transcript_type "protein_coding";transcript_biotype "protein_coding";gene_id "XLOC_000181";gene_name "KCNAB2";class_code "n";oId "SmallIntestine-TerminalIleum_00016787";is.last "FALSE";is.first "FALSE";is.singleExon "FALSE"
chr1	transdecoder	CDS	6089008	6089051	.	+	1	transcript_id "DNTX_00010434";transcript_type "protein_coding";transcript_biotype "protein_coding";gene_id "XLOC_000181";gene_name "KCNAB2";class_code "n";oId "SmallIntestine-TerminalIleum_00016787";is.last "FALSE";is.first "FALSE";is.singleExon "FALSE"
chr1	transdecoder	CDS	6090389	6090475	.	+	2	transcript_id "DNTX_00010434";transcript_type "protein_coding";transcript_biotype "protein_coding";gene_id "XLOC_000181";gene_name "KCNAB2";class_code "n";oId "SmallIntestine-TerminalIleum_00016787";is.last "FALSE";is.first "FALSE";is.singleExon "FALSE"
chr1	transdecoder	CDS	6094400	6094608	.	+	2	transcript_id "DNTX_00010434";transcript_type "protein_coding";transcript_biotype "protein_coding";gene_id "XLOC_000181";gene_name "KCNAB2";class_code "n";oId "SmallIntestine-TerminalIleum_00016787";is.last "FALSE";is.first "FALSE";is.singleExon "FALSE"
chr1	transdecoder	stop_codon	6094609	6094611	.	+	0	transcript_id "DNTX_00010434";transcript_type "protein_coding";transcript_biotype "protein_coding";gene_id "XLOC_000181";gene_name "KCNAB2";class_code "n";oId "SmallIntestine-TerminalIleum_00016787";is.last "FALSE";is.first "FALSE";is.singleExon "FALSE"
chr1	transdecoder	three_prime_UTR	6094612	6095443	.	+	.	transcript_id "DNTX_00010434";transcript_type "protein_coding";transcript_biotype "protein_coding";gene_id "XLOC_000181";gene_name "KCNAB2";class_code "n";oId "SmallIntestine-TerminalIleum_00016787";is.last "FALSE";is.first "FALSE";is.singleExon "FALSE"
chr1	transdecoder	three_prime_UTR	6095530	6096756	.	+	.	transcript_id "DNTX_00010434";transcript_type "protein_coding";transcript_biotype "protein_coding";gene_id "XLOC_000181";gene_name "KCNAB2";class_code "n";oId "SmallIntestine-TerminalIleum_00016787";is.last "FALSE";novel_exon_id "nvl_exon1924";novel_exon_type "RI";is.first "FALSE";is.singleExon "FALSE"
chr1	transdecoder	three_prime_UTR	6097269	6097357	.	+	.	transcript_id "DNTX_00010434";transcript_type "protein_coding";transcript_biotype "protein_coding";gene_id "XLOC_000181";gene_name "KCNAB2";class_code "n";oId "SmallIntestine-TerminalIleum_00016787";is.last "FALSE";is.first "FALSE";is.singleExon "FALSE"
chr1	transdecoder	three_prime_UTR	6098485	6101192	.	+	.	transcript_id "DNTX_00010434";transcript_type "protein_coding";transcript_biotype "protein_coding";gene_id "XLOC_000181";gene_name "KCNAB2";class_code "n";oId "SmallIntestine-TerminalIleum_00016787";is.last "TRUE";is.first "FALSE";is.singleExon "FALSE"
chr1	transdecoder	transcript	6026013	6101192	.	+	.	transcript_id "DNTX_00003249";transcript_type "protein_coding";transcript_biotype "protein_coding";gene_id "XLOC_000181";gene_name "KCNAB2";class_code "=";oId "RPE_Fetal.Tissue_00001205";is.last "FALSE";is.first "FALSE";is.singleExon "FALSE"
chr1	transdecoder	exon	6026013	6026445	.	+	.	transcript_id "DNTX_00003249";transcript_type "protein_coding";transcript_biotype "protein_coding";exon_number "1";gene_id "XLOC_000181";gene_name "KCNAB2";class_code "=";oId "RPE_Fetal.Tissue_00001205";is.last "FALSE";is.first "TRUE";is.singleExon "FALSE"
chr1	transdecoder	exon	6040517	6040645	.	+	.	transcript_id "DNTX_00003249";transcript_type "protein_coding";transcript_biotype "protein_coding";exon_number "2";gene_id "XLOC_000181";gene_name "KCNAB2";class_code "=";oId "RPE_Fetal.Tissue_00001205";is.last "FALSE";is.first "FALSE";is.singleExon "FALSE"
chr1	transdecoder	exon	6041831	6041872	.	+	.	transcript_id "DNTX_00003249";transcript_type "protein_coding";transcript_biotype "protein_coding";exon_number "3";gene_id "XLOC_000181";gene_name "KCNAB2";class_code "=";oId "RPE_Fetal.Tissue_00001205";is.last "FALSE";is.first "FALSE";is.singleExon "FALSE"
chr1	transdecoder	exon	6072755	6072798	.	+	.	transcript_id "DNTX_00003249";transcript_type "protein_coding";transcript_biotype "protein_coding";exon_number "4";gene_id "XLOC_000181";gene_name "KCNAB2";class_code "=";oId "RPE_Fetal.Tissue_00001205";is.last "FALSE";is.first "FALSE";is.singleExon "FALSE"
chr1	transdecoder	exon	6073733	6073770	.	+	.	transcript_id "DNTX_00003249";transcript_type "protein_coding";transcript_biotype "protein_coding";exon_number "5";gene_id "XLOC_000181";gene_name "KCNAB2";class_code "=";oId "RPE_Fetal.Tissue_00001205";is.last "FALSE";is.first "FALSE";is.singleExon "FALSE"
chr1	transdecoder	exon	6082195	6082274	.	+	.	transcript_id "DNTX_00003249";transcript_type "protein_coding";transcript_biotype "protein_coding";exon_number "6";gene_id "XLOC_000181";gene_name "KCNAB2";class_code "=";oId "RPE_Fetal.Tissue_00001205";is.last "FALSE";is.first "FALSE";is.singleExon "FALSE"
chr1	transdecoder	exon	6085204	6085248	.	+	.	transcript_id "DNTX_00003249";transcript_type "protein_coding";transcript_biotype "protein_coding";exon_number "7";gene_id "XLOC_000181";gene_name "KCNAB2";class_code "=";oId "RPE_Fetal.Tissue_00001205";is.last "FALSE";is.first "FALSE";is.singleExon "FALSE"
chr1	transdecoder	exon	6087467	6087511	.	+	.	transcript_id "DNTX_00003249";transcript_type "protein_coding";transcript_biotype "protein_coding";exon_number "8";gene_id "XLOC_000181";gene_name "KCNAB2";class_code "=";oId "RPE_Fetal.Tissue_00001205";is.last "FALSE";is.first "FALSE";is.singleExon "FALSE"
chr1	transdecoder	exon	6089008	6089051	.	+	.	transcript_id "DNTX_00003249";transcript_type "protein_coding";transcript_biotype "protein_coding";exon_number "9";gene_id "XLOC_000181";gene_name "KCNAB2";class_code "=";oId "RPE_Fetal.Tissue_00001205";is.last "FALSE";is.first "FALSE";is.singleExon "FALSE"
chr1	transdecoder	exon	6090389	6090475	.	+	.	transcript_id "DNTX_00003249";transcript_type "protein_coding";transcript_biotype "protein_coding";exon_number "10";gene_id "XLOC_000181";gene_name "KCNAB2";class_code "=";oId "RPE_Fetal.Tissue_00001205";is.last "FALSE";is.first "FALSE";is.singleExon "FALSE"
chr1	transdecoder	exon	6094400	6094485	.	+	.	transcript_id "DNTX_00003249";transcript_type "protein_coding";transcript_biotype "protein_coding";exon_number "11";gene_id "XLOC_000181";gene_name "KCNAB2";class_code "=";oId "RPE_Fetal.Tissue_00001205";is.last "FALSE";is.first "FALSE";is.singleExon "FALSE"
chr1	transdecoder	exon	6095323	6095443	.	+	.	transcript_id "DNTX_00003249";transcript_type "protein_coding";transcript_biotype "protein_coding";exon_number "12";gene_id "XLOC_000181";gene_name "KCNAB2";class_code "=";oId "RPE_Fetal.Tissue_00001205";is.last "FALSE";is.first "FALSE";is.singleExon "FALSE"
chr1	transdecoder	exon	6095530	6095624	.	+	.	transcript_id "DNTX_00003249";transcript_type "protein_coding";transcript_biotype "protein_coding";exon_number "13";gene_id "XLOC_000181";gene_name "KCNAB2";class_code "=";oId "RPE_Fetal.Tissue_00001205";is.last "FALSE";is.first "FALSE";is.singleExon "FALSE"
chr1	transdecoder	exon	6096636	6096756	.	+	.	transcript_id "DNTX_00003249";transcript_type "protein_coding";transcript_biotype "protein_coding";exon_number "14";gene_id "XLOC_000181";gene_name "KCNAB2";class_code "=";oId "RPE_Fetal.Tissue_00001205";is.last "FALSE";is.first "FALSE";is.singleExon "FALSE"
chr1	transdecoder	exon	6097269	6097357	.	+	.	transcript_id "DNTX_00003249";transcript_type "protein_coding";transcript_biotype "protein_coding";exon_number "15";gene_id "XLOC_000181";gene_name "KCNAB2";class_code "=";oId "RPE_Fetal.Tissue_00001205";is.last "FALSE";is.first "FALSE";is.singleExon "FALSE"
chr1	transdecoder	exon	6098485	6101192	.	+	.	transcript_id "DNTX_00003249";transcript_type "protein_coding";transcript_biotype "protein_coding";exon_number "16";gene_id "XLOC_000181";gene_name "KCNAB2";class_code "=";oId "RPE_Fetal.Tissue_00001205";is.last "TRUE";is.first "FALSE";is.singleExon "FALSE"
chr1	transdecoder	five_prime_UTR	6026013	6026445	.	+	.	transcript_id "DNTX_00003249";transcript_type "protein_coding";transcript_biotype "protein_coding";gene_id "XLOC_000181";gene_name "KCNAB2";class_code "=";oId "RPE_Fetal.Tissue_00001205";is.last "FALSE";is.first "TRUE";is.singleExon "FALSE"
chr1	transdecoder	five_prime_UTR	6040517	6040568	.	+	.	transcript_id "DNTX_00003249";transcript_type "protein_coding";transcript_biotype "protein_coding";gene_id "XLOC_000181";gene_name "KCNAB2";class_code "=";oId "RPE_Fetal.Tissue_00001205";is.last "FALSE";is.first "FALSE";is.singleExon "FALSE"
chr1	transdecoder	start_codon	6040569	6040571	.	+	0	transcript_id "DNTX_00003249";transcript_type "protein_coding";transcript_biotype "protein_coding";gene_id "XLOC_000181";gene_name "KCNAB2";class_code "=";oId "RPE_Fetal.Tissue_00001205";is.last "FALSE";is.first "FALSE";is.singleExon "FALSE"
chr1	transdecoder	CDS	6040569	6040645	.	+	0	transcript_id "DNTX_00003249";transcript_type "protein_coding";transcript_biotype "protein_coding";gene_id "XLOC_000181";gene_name "KCNAB2";class_code "=";oId "RPE_Fetal.Tissue_00001205";is.last "FALSE";is.first "FALSE";is.singleExon "FALSE"
chr1	transdecoder	CDS	6041831	6041872	.	+	1	transcript_id "DNTX_00003249";transcript_type "protein_coding";transcript_biotype "protein_coding";gene_id "XLOC_000181";gene_name "KCNAB2";class_code "=";oId "RPE_Fetal.Tissue_00001205";is.last "FALSE";is.first "FALSE";is.singleExon "FALSE"
chr1	transdecoder	CDS	6072755	6072798	.	+	1	transcript_id "DNTX_00003249";transcript_type "protein_coding";transcript_biotype "protein_coding";gene_id "XLOC_000181";gene_name "KCNAB2";class_code "=";oId "RPE_Fetal.Tissue_00001205";is.last "FALSE";is.first "FALSE";is.singleExon "FALSE"
chr1	transdecoder	CDS	6073733	6073770	.	+	2	transcript_id "DNTX_00003249";transcript_type "protein_coding";transcript_biotype "protein_coding";gene_id "XLOC_000181";gene_name "KCNAB2";class_code "=";oId "RPE_Fetal.Tissue_00001205";is.last "FALSE";is.first "FALSE";is.singleExon "FALSE"
chr1	transdecoder	CDS	6082195	6082274	.	+	0	transcript_id "DNTX_00003249";transcript_type "protein_coding";transcript_biotype "protein_coding";gene_id "XLOC_000181";gene_name "KCNAB2";class_code "=";oId "RPE_Fetal.Tissue_00001205";is.last "FALSE";is.first "FALSE";is.singleExon "FALSE"
chr1	transdecoder	CDS	6085204	6085248	.	+	1	transcript_id "DNTX_00003249";transcript_type "protein_coding";transcript_biotype "protein_coding";gene_id "XLOC_000181";gene_name "KCNAB2";class_code "=";oId "RPE_Fetal.Tissue_00001205";is.last "FALSE";is.first "FALSE";is.singleExon "FALSE"
chr1	transdecoder	CDS	6087467	6087511	.	+	1	transcript_id "DNTX_00003249";transcript_type "protein_coding";transcript_biotype "protein_coding";gene_id "XLOC_000181";gene_name "KCNAB2";class_code "=";oId "RPE_Fetal.Tissue_00001205";is.last "FALSE";is.first "FALSE";is.singleExon "FALSE"
chr1	transdecoder	CDS	6089008	6089051	.	+	1	transcript_id "DNTX_00003249";transcript_type "protein_coding";transcript_biotype "protein_coding";gene_id "XLOC_000181";gene_name "KCNAB2";class_code "=";oId "RPE_Fetal.Tissue_00001205";is.last "FALSE";is.first "FALSE";is.singleExon "FALSE"
chr1	transdecoder	CDS	6090389	6090475	.	+	2	transcript_id "DNTX_00003249";transcript_type "protein_coding";transcript_biotype "protein_coding";gene_id "XLOC_000181";gene_name "KCNAB2";class_code "=";oId "RPE_Fetal.Tissue_00001205";is.last "FALSE";is.first "FALSE";is.singleExon "FALSE"
chr1	transdecoder	CDS	6094400	6094485	.	+	2	transcript_id "DNTX_00003249";transcript_type "protein_coding";transcript_biotype "protein_coding";gene_id "XLOC_000181";gene_name "KCNAB2";class_code "=";oId "RPE_Fetal.Tissue_00001205";is.last "FALSE";is.first "FALSE";is.singleExon "FALSE"
chr1	transdecoder	CDS	6095323	6095443	.	+	0	transcript_id "DNTX_00003249";transcript_type "protein_coding";transcript_biotype "protein_coding";gene_id "XLOC_000181";gene_name "KCNAB2";class_code "=";oId "RPE_Fetal.Tissue_00001205";is.last "FALSE";is.first "FALSE";is.singleExon "FALSE"
chr1	transdecoder	CDS	6095530	6095624	.	+	2	transcript_id "DNTX_00003249";transcript_type "protein_coding";transcript_biotype "protein_coding";gene_id "XLOC_000181";gene_name "KCNAB2";class_code "=";oId "RPE_Fetal.Tissue_00001205";is.last "FALSE";is.first "FALSE";is.singleExon "FALSE"
chr1	transdecoder	CDS	6096636	6096756	.	+	0	transcript_id "DNTX_00003249";transcript_type "protein_coding";transcript_biotype "protein_coding";gene_id "XLOC_000181";gene_name "KCNAB2";class_code "=";oId "RPE_Fetal.Tissue_00001205";is.last "FALSE";is.first "FALSE";is.singleExon "FALSE"
chr1	transdecoder	CDS	6097269	6097357	.	+	2	transcript_id "DNTX_00003249";transcript_type "protein_coding";transcript_biotype "protein_coding";gene_id "XLOC_000181";gene_name "KCNAB2";class_code "=";oId "RPE_Fetal.Tissue_00001205";is.last "FALSE";is.first "FALSE";is.singleExon "FALSE"
chr1	transdecoder	CDS	6098485	6098571	.	+	0	transcript_id "DNTX_00003249";transcript_type "protein_coding";transcript_biotype "protein_coding";gene_id "XLOC_000181";gene_name "KCNAB2";class_code "=";oId "RPE_Fetal.Tissue_00001205";is.last "FALSE";is.first "FALSE";is.singleExon "FALSE"
chr1	transdecoder	stop_codon	6098572	6098574	.	+	0	transcript_id "DNTX_00003249";transcript_type "protein_coding";transcript_biotype "protein_coding";gene_id "XLOC_000181";gene_name "KCNAB2";class_code "=";oId "RPE_Fetal.Tissue_00001205";is.last "FALSE";is.first "FALSE";is.singleExon "FALSE"
chr1	transdecoder	three_prime_UTR	6098575	6101192	.	+	.	transcript_id "DNTX_00003249";transcript_type "protein_coding";transcript_biotype "protein_coding";gene_id "XLOC_000181";gene_name "KCNAB2";class_code "=";oId "RPE_Fetal.Tissue_00001205";is.last "FALSE";is.first "FALSE";is.singleExon "FALSE"
chr1	transdecoder	transcript	6026013	6101192	.	+	.	transcript_id "DNTX_00003250";transcript_type "protein_coding";transcript_biotype "protein_coding";gene_id "XLOC_000181";gene_name "KCNAB2";class_code "=";oId "RPE_Fetal.Tissue_00001206";is.last "FALSE";is.first "FALSE";is.singleExon "FALSE"
chr1	transdecoder	exon	6026013	6026445	.	+	.	transcript_id "DNTX_00003250";transcript_type "protein_coding";transcript_biotype "protein_coding";exon_number "1";gene_id "XLOC_000181";gene_name "KCNAB2";class_code "=";oId "RPE_Fetal.Tissue_00001206";is.last "FALSE";is.first "TRUE";is.singleExon "FALSE"
chr1	transdecoder	exon	6040517	6040645	.	+	.	transcript_id "DNTX_00003250";transcript_type "protein_coding";transcript_biotype "protein_coding";exon_number "2";gene_id "XLOC_000181";gene_name "KCNAB2";class_code "=";oId "RPE_Fetal.Tissue_00001206";is.last "FALSE";is.first "FALSE";is.singleExon "FALSE"
chr1	transdecoder	exon	6072755	6072798	.	+	.	transcript_id "DNTX_00003250";transcript_type "protein_coding";transcript_biotype "protein_coding";exon_number "3";gene_id "XLOC_000181";gene_name "KCNAB2";class_code "=";oId "RPE_Fetal.Tissue_00001206";is.last "FALSE";is.first "FALSE";is.singleExon "FALSE"
chr1	transdecoder	exon	6073733	6073770	.	+	.	transcript_id "DNTX_00003250";transcript_type "protein_coding";transcript_biotype "protein_coding";exon_number "4";gene_id "XLOC_000181";gene_name "KCNAB2";class_code "=";oId "RPE_Fetal.Tissue_00001206";is.last "FALSE";is.first "FALSE";is.singleExon "FALSE"
chr1	transdecoder	exon	6082195	6082274	.	+	.	transcript_id "DNTX_00003250";transcript_type "protein_coding";transcript_biotype "protein_coding";exon_number "5";gene_id "XLOC_000181";gene_name "KCNAB2";class_code "=";oId "RPE_Fetal.Tissue_00001206";is.last "FALSE";is.first "FALSE";is.singleExon "FALSE"
chr1	transdecoder	exon	6085204	6085248	.	+	.	transcript_id "DNTX_00003250";transcript_type "protein_coding";transcript_biotype "protein_coding";exon_number "6";gene_id "XLOC_000181";gene_name "KCNAB2";class_code "=";oId "RPE_Fetal.Tissue_00001206";is.last "FALSE";is.first "FALSE";is.singleExon "FALSE"
chr1	transdecoder	exon	6087467	6087511	.	+	.	transcript_id "DNTX_00003250";transcript_type "protein_coding";transcript_biotype "protein_coding";exon_number "7";gene_id "XLOC_000181";gene_name "KCNAB2";class_code "=";oId "RPE_Fetal.Tissue_00001206";is.last "FALSE";is.first "FALSE";is.singleExon "FALSE"
chr1	transdecoder	exon	6089008	6089051	.	+	.	transcript_id "DNTX_00003250";transcript_type "protein_coding";transcript_biotype "protein_coding";exon_number "8";gene_id "XLOC_000181";gene_name "KCNAB2";class_code "=";oId "RPE_Fetal.Tissue_00001206";is.last "FALSE";is.first "FALSE";is.singleExon "FALSE"
chr1	transdecoder	exon	6090389	6090475	.	+	.	transcript_id "DNTX_00003250";transcript_type "protein_coding";transcript_biotype "protein_coding";exon_number "9";gene_id "XLOC_000181";gene_name "KCNAB2";class_code "=";oId "RPE_Fetal.Tissue_00001206";is.last "FALSE";is.first "FALSE";is.singleExon "FALSE"
chr1	transdecoder	exon	6094400	6094485	.	+	.	transcript_id "DNTX_00003250";transcript_type "protein_coding";transcript_biotype "protein_coding";exon_number "10";gene_id "XLOC_000181";gene_name "KCNAB2";class_code "=";oId "RPE_Fetal.Tissue_00001206";is.last "FALSE";is.first "FALSE";is.singleExon "FALSE"
chr1	transdecoder	exon	6095323	6095443	.	+	.	transcript_id "DNTX_00003250";transcript_type "protein_coding";transcript_biotype "protein_coding";exon_number "11";gene_id "XLOC_000181";gene_name "KCNAB2";class_code "=";oId "RPE_Fetal.Tissue_00001206";is.last "FALSE";is.first "FALSE";is.singleExon "FALSE"
chr1	transdecoder	exon	6095530	6095624	.	+	.	transcript_id "DNTX_00003250";transcript_type "protein_coding";transcript_biotype "protein_coding";exon_number "12";gene_id "XLOC_000181";gene_name "KCNAB2";class_code "=";oId "RPE_Fetal.Tissue_00001206";is.last "FALSE";is.first "FALSE";is.singleExon "FALSE"
chr1	transdecoder	exon	6096636	6096756	.	+	.	transcript_id "DNTX_00003250";transcript_type "protein_coding";transcript_biotype "protein_coding";exon_number "13";gene_id "XLOC_000181";gene_name "KCNAB2";class_code "=";oId "RPE_Fetal.Tissue_00001206";is.last "FALSE";is.first "FALSE";is.singleExon "FALSE"
chr1	transdecoder	exon	6097269	6097357	.	+	.	transcript_id "DNTX_00003250";transcript_type "protein_coding";transcript_biotype "protein_coding";exon_number "14";gene_id "XLOC_000181";gene_name "KCNAB2";class_code "=";oId "RPE_Fetal.Tissue_00001206";is.last "FALSE";is.first "FALSE";is.singleExon "FALSE"
chr1	transdecoder	exon	6098485	6101192	.	+	.	transcript_id "DNTX_00003250";transcript_type "protein_coding";transcript_biotype "protein_coding";exon_number "15";gene_id "XLOC_000181";gene_name "KCNAB2";class_code "=";oId "RPE_Fetal.Tissue_00001206";is.last "TRUE";is.first "FALSE";is.singleExon "FALSE"
chr1	transdecoder	five_prime_UTR	6026013	6026445	.	+	.	transcript_id "DNTX_00003250";transcript_type "protein_coding";transcript_biotype "protein_coding";gene_id "XLOC_000181";gene_name "KCNAB2";class_code "=";oId "RPE_Fetal.Tissue_00001206";is.last "FALSE";is.first "TRUE";is.singleExon "FALSE"
chr1	transdecoder	five_prime_UTR	6040517	6040568	.	+	.	transcript_id "DNTX_00003250";transcript_type "protein_coding";transcript_biotype "protein_coding";gene_id "XLOC_000181";gene_name "KCNAB2";class_code "=";oId "RPE_Fetal.Tissue_00001206";is.last "FALSE";is.first "FALSE";is.singleExon "FALSE"
chr1	transdecoder	start_codon	6040569	6040571	.	+	0	transcript_id "DNTX_00003250";transcript_type "protein_coding";transcript_biotype "protein_coding";gene_id "XLOC_000181";gene_name "KCNAB2";class_code "=";oId "RPE_Fetal.Tissue_00001206";is.last "FALSE";is.first "FALSE";is.singleExon "FALSE"
chr1	transdecoder	CDS	6040569	6040645	.	+	0	transcript_id "DNTX_00003250";transcript_type "protein_coding";transcript_biotype "protein_coding";gene_id "XLOC_000181";gene_name "KCNAB2";class_code "=";oId "RPE_Fetal.Tissue_00001206";is.last "FALSE";is.first "FALSE";is.singleExon "FALSE"
chr1	transdecoder	CDS	6072755	6072798	.	+	1	transcript_id "DNTX_00003250";transcript_type "protein_coding";transcript_biotype "protein_coding";gene_id "XLOC_000181";gene_name "KCNAB2";class_code "=";oId "RPE_Fetal.Tissue_00001206";is.last "FALSE";is.first "FALSE";is.singleExon "FALSE"
chr1	transdecoder	CDS	6073733	6073770	.	+	2	transcript_id "DNTX_00003250";transcript_type "protein_coding";transcript_biotype "protein_coding";gene_id "XLOC_000181";gene_name "KCNAB2";class_code "=";oId "RPE_Fetal.Tissue_00001206";is.last "FALSE";is.first "FALSE";is.singleExon "FALSE"
chr1	transdecoder	CDS	6082195	6082274	.	+	0	transcript_id "DNTX_00003250";transcript_type "protein_coding";transcript_biotype "protein_coding";gene_id "XLOC_000181";gene_name "KCNAB2";class_code "=";oId "RPE_Fetal.Tissue_00001206";is.last "FALSE";is.first "FALSE";is.singleExon "FALSE"
chr1	transdecoder	CDS	6085204	6085248	.	+	1	transcript_id "DNTX_00003250";transcript_type "protein_coding";transcript_biotype "protein_coding";gene_id "XLOC_000181";gene_name "KCNAB2";class_code "=";oId "RPE_Fetal.Tissue_00001206";is.last "FALSE";is.first "FALSE";is.singleExon "FALSE"
chr1	transdecoder	CDS	6087467	6087511	.	+	1	transcript_id "DNTX_00003250";transcript_type "protein_coding";transcript_biotype "protein_coding";gene_id "XLOC_000181";gene_name "KCNAB2";class_code "=";oId "RPE_Fetal.Tissue_00001206";is.last "FALSE";is.first "FALSE";is.singleExon "FALSE"
chr1	transdecoder	CDS	6089008	6089051	.	+	1	transcript_id "DNTX_00003250";transcript_type "protein_coding";transcript_biotype "protein_coding";gene_id "XLOC_000181";gene_name "KCNAB2";class_code "=";oId "RPE_Fetal.Tissue_00001206";is.last "FALSE";is.first "FALSE";is.singleExon "FALSE"
chr1	transdecoder	CDS	6090389	6090475	.	+	2	transcript_id "DNTX_00003250";transcript_type "protein_coding";transcript_biotype "protein_coding";gene_id "XLOC_000181";gene_name "KCNAB2";class_code "=";oId "RPE_Fetal.Tissue_00001206";is.last "FALSE";is.first "FALSE";is.singleExon "FALSE"
chr1	transdecoder	CDS	6094400	6094485	.	+	2	transcript_id "DNTX_00003250";transcript_type "protein_coding";transcript_biotype "protein_coding";gene_id "XLOC_000181";gene_name "KCNAB2";class_code "=";oId "RPE_Fetal.Tissue_00001206";is.last "FALSE";is.first "FALSE";is.singleExon "FALSE"
chr1	transdecoder	CDS	6095323	6095443	.	+	0	transcript_id "DNTX_00003250";transcript_type "protein_coding";transcript_biotype "protein_coding";gene_id "XLOC_000181";gene_name "KCNAB2";class_code "=";oId "RPE_Fetal.Tissue_00001206";is.last "FALSE";is.first "FALSE";is.singleExon "FALSE"
chr1	transdecoder	CDS	6095530	6095624	.	+	2	transcript_id "DNTX_00003250";transcript_type "protein_coding";transcript_biotype "protein_coding";gene_id "XLOC_000181";gene_name "KCNAB2";class_code "=";oId "RPE_Fetal.Tissue_00001206";is.last "FALSE";is.first "FALSE";is.singleExon "FALSE"
chr1	transdecoder	CDS	6096636	6096756	.	+	0	transcript_id "DNTX_00003250";transcript_type "protein_coding";transcript_biotype "protein_coding";gene_id "XLOC_000181";gene_name "KCNAB2";class_code "=";oId "RPE_Fetal.Tissue_00001206";is.last "FALSE";is.first "FALSE";is.singleExon "FALSE"
chr1	transdecoder	CDS	6097269	6097357	.	+	2	transcript_id "DNTX_00003250";transcript_type "protein_coding";transcript_biotype "protein_coding";gene_id "XLOC_000181";gene_name "KCNAB2";class_code "=";oId "RPE_Fetal.Tissue_00001206";is.last "FALSE";is.first "FALSE";is.singleExon "FALSE"
chr1	transdecoder	CDS	6098485	6098571	.	+	0	transcript_id "DNTX_00003250";transcript_type "protein_coding";transcript_biotype "protein_coding";gene_id "XLOC_000181";gene_name "KCNAB2";class_code "=";oId "RPE_Fetal.Tissue_00001206";is.last "FALSE";is.first "FALSE";is.singleExon "FALSE"
chr1	transdecoder	stop_codon	6098572	6098574	.	+	0	transcript_id "DNTX_00003250";transcript_type "protein_coding";transcript_biotype "protein_coding";gene_id "XLOC_000181";gene_name "KCNAB2";class_code "=";oId "RPE_Fetal.Tissue_00001206";is.last "FALSE";is.first "FALSE";is.singleExon "FALSE"
chr1	transdecoder	three_prime_UTR	6098575	6101192	.	+	.	transcript_id "DNTX_00003250";transcript_type "protein_coding";transcript_biotype "protein_coding";gene_id "XLOC_000181";gene_name "KCNAB2";class_code "=";oId "RPE_Fetal.Tissue_00001206";is.last "FALSE";is.first "FALSE";is.singleExon "FALSE"
chr1	transdecoder	transcript	6026070	6101179	.	+	.	transcript_id "DNTX_00010435";transcript_type "protein_coding";transcript_biotype "protein_coding";gene_id "XLOC_000181";gene_name "KCNAB2";class_code "n";oId "WholeBlood_00021867";is.last "FALSE";is.first "FALSE";is.singleExon "FALSE"
chr1	transdecoder	exon	6026070	6026445	.	+	.	transcript_id "DNTX_00010435";transcript_type "protein_coding";transcript_biotype "protein_coding";exon_number "1";gene_id "XLOC_000181";gene_name "KCNAB2";class_code "n";oId "WholeBlood_00021867";is.last "FALSE";novel_exon_id "nvl_exon1929";novel_exon_type "novel_TSS";is.first "TRUE";is.singleExon "FALSE"
chr1	transdecoder	exon	6040517	6040645	.	+	.	transcript_id "DNTX_00010435";transcript_type "protein_coding";transcript_biotype "protein_coding";exon_number "2";gene_id "XLOC_000181";gene_name "KCNAB2";class_code "n";oId "WholeBlood_00021867";is.last "FALSE";is.first "FALSE";is.singleExon "FALSE"
chr1	transdecoder	exon	6072755	6072798	.	+	.	transcript_id "DNTX_00010435";transcript_type "protein_coding";transcript_biotype "protein_coding";exon_number "3";gene_id "XLOC_000181";gene_name "KCNAB2";class_code "n";oId "WholeBlood_00021867";is.last "FALSE";is.first "FALSE";is.singleExon "FALSE"
chr1	transdecoder	exon	6073733	6073770	.	+	.	transcript_id "DNTX_00010435";transcript_type "protein_coding";transcript_biotype "protein_coding";exon_number "4";gene_id "XLOC_000181";gene_name "KCNAB2";class_code "n";oId "WholeBlood_00021867";is.last "FALSE";is.first "FALSE";is.singleExon "FALSE"
chr1	transdecoder	exon	6082195	6082274	.	+	.	transcript_id "DNTX_00010435";transcript_type "protein_coding";transcript_biotype "protein_coding";exon_number "5";gene_id "XLOC_000181";gene_name "KCNAB2";class_code "n";oId "WholeBlood_00021867";is.last "FALSE";is.first "FALSE";is.singleExon "FALSE"
chr1	transdecoder	exon	6085204	6085248	.	+	.	transcript_id "DNTX_00010435";transcript_type "protein_coding";transcript_biotype "protein_coding";exon_number "6";gene_id "XLOC_000181";gene_name "KCNAB2";class_code "n";oId "WholeBlood_00021867";is.last "FALSE";is.first "FALSE";is.singleExon "FALSE"
chr1	transdecoder	exon	6087467	6087511	.	+	.	transcript_id "DNTX_00010435";transcript_type "protein_coding";transcript_biotype "protein_coding";exon_number "7";gene_id "XLOC_000181";gene_name "KCNAB2";class_code "n";oId "WholeBlood_00021867";is.last "FALSE";is.first "FALSE";is.singleExon "FALSE"
chr1	transdecoder	exon	6089008	6089051	.	+	.	transcript_id "DNTX_00010435";transcript_type "protein_coding";transcript_biotype "protein_coding";exon_number "8";gene_id "XLOC_000181";gene_name "KCNAB2";class_code "n";oId "WholeBlood_00021867";is.last "FALSE";is.first "FALSE";is.singleExon "FALSE"
chr1	transdecoder	exon	6090389	6090475	.	+	.	transcript_id "DNTX_00010435";transcript_type "protein_coding";transcript_biotype "protein_coding";exon_number "9";gene_id "XLOC_000181";gene_name "KCNAB2";class_code "n";oId "WholeBlood_00021867";is.last "FALSE";is.first "FALSE";is.singleExon "FALSE"
chr1	transdecoder	exon	6094400	6095443	.	+	.	transcript_id "DNTX_00010435";transcript_type "protein_coding";transcript_biotype "protein_coding";exon_number "10";gene_id "XLOC_000181";gene_name "KCNAB2";class_code "n";oId "WholeBlood_00021867";is.last "FALSE";novel_exon_id "nvl_exon1923";novel_exon_type "RI";is.first "FALSE";is.singleExon "FALSE"
chr1	transdecoder	exon	6095530	6095624	.	+	.	transcript_id "DNTX_00010435";transcript_type "protein_coding";transcript_biotype "protein_coding";exon_number "11";gene_id "XLOC_000181";gene_name "KCNAB2";class_code "n";oId "WholeBlood_00021867";is.last "FALSE";is.first "FALSE";is.singleExon "FALSE"
chr1	transdecoder	exon	6095939	6096756	.	+	.	transcript_id "DNTX_00010435";transcript_type "protein_coding";transcript_biotype "protein_coding";exon_number "12";gene_id "XLOC_000181";gene_name "KCNAB2";class_code "n";oId "WholeBlood_00021867";is.last "FALSE";novel_exon_id "nvl_exon1925";novel_exon_type "A5SS";is.first "FALSE";is.singleExon "FALSE"
chr1	transdecoder	exon	6097269	6097357	.	+	.	transcript_id "DNTX_00010435";transcript_type "protein_coding";transcript_biotype "protein_coding";exon_number "13";gene_id "XLOC_000181";gene_name "KCNAB2";class_code "n";oId "WholeBlood_00021867";is.last "FALSE";is.first "FALSE";is.singleExon "FALSE"
chr1	transdecoder	exon	6098485	6101179	.	+	.	transcript_id "DNTX_00010435";transcript_type "protein_coding";transcript_biotype "protein_coding";exon_number "14";gene_id "XLOC_000181";gene_name "KCNAB2";class_code "n";oId "WholeBlood_00021867";is.last "TRUE";is.first "FALSE";is.singleExon "FALSE"
chr1	transdecoder	five_prime_UTR	6026070	6026445	.	+	.	transcript_id "DNTX_00010435";transcript_type "protein_coding";transcript_biotype "protein_coding";gene_id "XLOC_000181";gene_name "KCNAB2";class_code "n";oId "WholeBlood_00021867";is.last "FALSE";novel_exon_id "nvl_exon1929";novel_exon_type "novel_TSS";is.first "TRUE";is.singleExon "FALSE"
chr1	transdecoder	five_prime_UTR	6040517	6040568	.	+	.	transcript_id "DNTX_00010435";transcript_type "protein_coding";transcript_biotype "protein_coding";gene_id "XLOC_000181";gene_name "KCNAB2";class_code "n";oId "WholeBlood_00021867";is.last "FALSE";is.first "FALSE";is.singleExon "FALSE"
chr1	transdecoder	start_codon	6040569	6040571	.	+	0	transcript_id "DNTX_00010435";transcript_type "protein_coding";transcript_biotype "protein_coding";gene_id "XLOC_000181";gene_name "KCNAB2";class_code "n";oId "WholeBlood_00021867";is.last "FALSE";is.first "FALSE";is.singleExon "FALSE"
chr1	transdecoder	CDS	6040569	6040645	.	+	0	transcript_id "DNTX_00010435";transcript_type "protein_coding";transcript_biotype "protein_coding";gene_id "XLOC_000181";gene_name "KCNAB2";class_code "n";oId "WholeBlood_00021867";is.last "FALSE";is.first "FALSE";is.singleExon "FALSE"
chr1	transdecoder	CDS	6072755	6072798	.	+	1	transcript_id "DNTX_00010435";transcript_type "protein_coding";transcript_biotype "protein_coding";gene_id "XLOC_000181";gene_name "KCNAB2";class_code "n";oId "WholeBlood_00021867";is.last "FALSE";is.first "FALSE";is.singleExon "FALSE"
chr1	transdecoder	CDS	6073733	6073770	.	+	2	transcript_id "DNTX_00010435";transcript_type "protein_coding";transcript_biotype "protein_coding";gene_id "XLOC_000181";gene_name "KCNAB2";class_code "n";oId "WholeBlood_00021867";is.last "FALSE";is.first "FALSE";is.singleExon "FALSE"
chr1	transdecoder	CDS	6082195	6082274	.	+	0	transcript_id "DNTX_00010435";transcript_type "protein_coding";transcript_biotype "protein_coding";gene_id "XLOC_000181";gene_name "KCNAB2";class_code "n";oId "WholeBlood_00021867";is.last "FALSE";is.first "FALSE";is.singleExon "FALSE"
chr1	transdecoder	CDS	6085204	6085248	.	+	1	transcript_id "DNTX_00010435";transcript_type "protein_coding";transcript_biotype "protein_coding";gene_id "XLOC_000181";gene_name "KCNAB2";class_code "n";oId "WholeBlood_00021867";is.last "FALSE";is.first "FALSE";is.singleExon "FALSE"
chr1	transdecoder	CDS	6087467	6087511	.	+	1	transcript_id "DNTX_00010435";transcript_type "protein_coding";transcript_biotype "protein_coding";gene_id "XLOC_000181";gene_name "KCNAB2";class_code "n";oId "WholeBlood_00021867";is.last "FALSE";is.first "FALSE";is.singleExon "FALSE"
chr1	transdecoder	CDS	6089008	6089051	.	+	1	transcript_id "DNTX_00010435";transcript_type "protein_coding";transcript_biotype "protein_coding";gene_id "XLOC_000181";gene_name "KCNAB2";class_code "n";oId "WholeBlood_00021867";is.last "FALSE";is.first "FALSE";is.singleExon "FALSE"
chr1	transdecoder	CDS	6090389	6090475	.	+	2	transcript_id "DNTX_00010435";transcript_type "protein_coding";transcript_biotype "protein_coding";gene_id "XLOC_000181";gene_name "KCNAB2";class_code "n";oId "WholeBlood_00021867";is.last "FALSE";is.first "FALSE";is.singleExon "FALSE"
chr1	transdecoder	CDS	6094400	6094608	.	+	2	transcript_id "DNTX_00010435";transcript_type "protein_coding";transcript_biotype "protein_coding";gene_id "XLOC_000181";gene_name "KCNAB2";class_code "n";oId "WholeBlood_00021867";is.last "FALSE";is.first "FALSE";is.singleExon "FALSE"
chr1	transdecoder	stop_codon	6094609	6094611	.	+	0	transcript_id "DNTX_00010435";transcript_type "protein_coding";transcript_biotype "protein_coding";gene_id "XLOC_000181";gene_name "KCNAB2";class_code "n";oId "WholeBlood_00021867";is.last "FALSE";is.first "FALSE";is.singleExon "FALSE"
chr1	transdecoder	three_prime_UTR	6094612	6095443	.	+	.	transcript_id "DNTX_00010435";transcript_type "protein_coding";transcript_biotype "protein_coding";gene_id "XLOC_000181";gene_name "KCNAB2";class_code "n";oId "WholeBlood_00021867";is.last "FALSE";is.first "FALSE";is.singleExon "FALSE"
chr1	transdecoder	three_prime_UTR	6095530	6095624	.	+	.	transcript_id "DNTX_00010435";transcript_type "protein_coding";transcript_biotype "protein_coding";gene_id "XLOC_000181";gene_name "KCNAB2";class_code "n";oId "WholeBlood_00021867";is.last "FALSE";is.first "FALSE";is.singleExon "FALSE"
chr1	transdecoder	three_prime_UTR	6095939	6096756	.	+	.	transcript_id "DNTX_00010435";transcript_type "protein_coding";transcript_biotype "protein_coding";gene_id "XLOC_000181";gene_name "KCNAB2";class_code "n";oId "WholeBlood_00021867";is.last "FALSE";novel_exon_id "nvl_exon1925";novel_exon_type "A5SS";is.first "FALSE";is.singleExon "FALSE"
chr1	transdecoder	three_prime_UTR	6097269	6097357	.	+	.	transcript_id "DNTX_00010435";transcript_type "protein_coding";transcript_biotype "protein_coding";gene_id "XLOC_000181";gene_name "KCNAB2";class_code "n";oId "WholeBlood_00021867";is.last "FALSE";is.first "FALSE";is.singleExon "FALSE"
chr1	transdecoder	three_prime_UTR	6098485	6101179	.	+	.	transcript_id "DNTX_00010435";transcript_type "protein_coding";transcript_biotype "protein_coding";gene_id "XLOC_000181";gene_name "KCNAB2";class_code "n";oId "WholeBlood_00021867";is.last "TRUE";is.first "FALSE";is.singleExon "FALSE"
chr1	transdecoder	transcript	6026249	6101179	.	+	.	transcript_id "DNTX_00010433";transcript_type "protein_coding";transcript_biotype "protein_coding";gene_id "XLOC_000181";gene_name "KCNAB2";class_code "n";oId "Lung_00031079";is.last "FALSE";is.first "FALSE";is.singleExon "FALSE"
chr1	transdecoder	exon	6026249	6026445	.	+	.	transcript_id "DNTX_00010433";transcript_type "protein_coding";transcript_biotype "protein_coding";exon_number "1";gene_id "XLOC_000181";gene_name "KCNAB2";class_code "n";oId "Lung_00031079";is.last "FALSE";novel_exon_id "nvl_exon1930";novel_exon_type "novel_TSS";is.first "TRUE";is.singleExon "FALSE"
chr1	transdecoder	exon	6040517	6040645	.	+	.	transcript_id "DNTX_00010433";transcript_type "protein_coding";transcript_biotype "protein_coding";exon_number "2";gene_id "XLOC_000181";gene_name "KCNAB2";class_code "n";oId "Lung_00031079";is.last "FALSE";is.first "FALSE";is.singleExon "FALSE"
chr1	transdecoder	exon	6072755	6072798	.	+	.	transcript_id "DNTX_00010433";transcript_type "protein_coding";transcript_biotype "protein_coding";exon_number "3";gene_id "XLOC_000181";gene_name "KCNAB2";class_code "n";oId "Lung_00031079";is.last "FALSE";is.first "FALSE";is.singleExon "FALSE"
chr1	transdecoder	exon	6073733	6073770	.	+	.	transcript_id "DNTX_00010433";transcript_type "protein_coding";transcript_biotype "protein_coding";exon_number "4";gene_id "XLOC_000181";gene_name "KCNAB2";class_code "n";oId "Lung_00031079";is.last "FALSE";is.first "FALSE";is.singleExon "FALSE"
chr1	transdecoder	exon	6082195	6082274	.	+	.	transcript_id "DNTX_00010433";transcript_type "protein_coding";transcript_biotype "protein_coding";exon_number "5";gene_id "XLOC_000181";gene_name "KCNAB2";class_code "n";oId "Lung_00031079";is.last "FALSE";is.first "FALSE";is.singleExon "FALSE"
chr1	transdecoder	exon	6085204	6085248	.	+	.	transcript_id "DNTX_00010433";transcript_type "protein_coding";transcript_biotype "protein_coding";exon_number "6";gene_id "XLOC_000181";gene_name "KCNAB2";class_code "n";oId "Lung_00031079";is.last "FALSE";is.first "FALSE";is.singleExon "FALSE"
chr1	transdecoder	exon	6087467	6087511	.	+	.	transcript_id "DNTX_00010433";transcript_type "protein_coding";transcript_biotype "protein_coding";exon_number "7";gene_id "XLOC_000181";gene_name "KCNAB2";class_code "n";oId "Lung_00031079";is.last "FALSE";is.first "FALSE";is.singleExon "FALSE"
chr1	transdecoder	exon	6089008	6089051	.	+	.	transcript_id "DNTX_00010433";transcript_type "protein_coding";transcript_biotype "protein_coding";exon_number "8";gene_id "XLOC_000181";gene_name "KCNAB2";class_code "n";oId "Lung_00031079";is.last "FALSE";is.first "FALSE";is.singleExon "FALSE"
chr1	transdecoder	exon	6090389	6090475	.	+	.	transcript_id "DNTX_00010433";transcript_type "protein_coding";transcript_biotype "protein_coding";exon_number "9";gene_id "XLOC_000181";gene_name "KCNAB2";class_code "n";oId "Lung_00031079";is.last "FALSE";is.first "FALSE";is.singleExon "FALSE"
chr1	transdecoder	exon	6094400	6094485	.	+	.	transcript_id "DNTX_00010433";transcript_type "protein_coding";transcript_biotype "protein_coding";exon_number "10";gene_id "XLOC_000181";gene_name "KCNAB2";class_code "n";oId "Lung_00031079";is.last "FALSE";is.first "FALSE";is.singleExon "FALSE"
chr1	transdecoder	exon	6095323	6095443	.	+	.	transcript_id "DNTX_00010433";transcript_type "protein_coding";transcript_biotype "protein_coding";exon_number "11";gene_id "XLOC_000181";gene_name "KCNAB2";class_code "n";oId "Lung_00031079";is.last "FALSE";is.first "FALSE";is.singleExon "FALSE"
chr1	transdecoder	exon	6095530	6096756	.	+	.	transcript_id "DNTX_00010433";transcript_type "protein_coding";transcript_biotype "protein_coding";exon_number "12";gene_id "XLOC_000181";gene_name "KCNAB2";class_code "n";oId "Lung_00031079";is.last "FALSE";novel_exon_id "nvl_exon1924";novel_exon_type "RI";is.first "FALSE";is.singleExon "FALSE"
chr1	transdecoder	exon	6097269	6097357	.	+	.	transcript_id "DNTX_00010433";transcript_type "protein_coding";transcript_biotype "protein_coding";exon_number "13";gene_id "XLOC_000181";gene_name "KCNAB2";class_code "n";oId "Lung_00031079";is.last "FALSE";is.first "FALSE";is.singleExon "FALSE"
chr1	transdecoder	exon	6098485	6101179	.	+	.	transcript_id "DNTX_00010433";transcript_type "protein_coding";transcript_biotype "protein_coding";exon_number "14";gene_id "XLOC_000181";gene_name "KCNAB2";class_code "n";oId "Lung_00031079";is.last "TRUE";is.first "FALSE";is.singleExon "FALSE"
chr1	transdecoder	five_prime_UTR	6026249	6026445	.	+	.	transcript_id "DNTX_00010433";transcript_type "protein_coding";transcript_biotype "protein_coding";gene_id "XLOC_000181";gene_name "KCNAB2";class_code "n";oId "Lung_00031079";is.last "FALSE";novel_exon_id "nvl_exon1930";novel_exon_type "novel_TSS";is.first "TRUE";is.singleExon "FALSE"
chr1	transdecoder	five_prime_UTR	6040517	6040568	.	+	.	transcript_id "DNTX_00010433";transcript_type "protein_coding";transcript_biotype "protein_coding";gene_id "XLOC_000181";gene_name "KCNAB2";class_code "n";oId "Lung_00031079";is.last "FALSE";is.first "FALSE";is.singleExon "FALSE"
chr1	transdecoder	start_codon	6040569	6040571	.	+	0	transcript_id "DNTX_00010433";transcript_type "protein_coding";transcript_biotype "protein_coding";gene_id "XLOC_000181";gene_name "KCNAB2";class_code "n";oId "Lung_00031079";is.last "FALSE";is.first "FALSE";is.singleExon "FALSE"
chr1	transdecoder	CDS	6040569	6040645	.	+	0	transcript_id "DNTX_00010433";transcript_type "protein_coding";transcript_biotype "protein_coding";gene_id "XLOC_000181";gene_name "KCNAB2";class_code "n";oId "Lung_00031079";is.last "FALSE";is.first "FALSE";is.singleExon "FALSE"
chr1	transdecoder	CDS	6072755	6072798	.	+	1	transcript_id "DNTX_00010433";transcript_type "protein_coding";transcript_biotype "protein_coding";gene_id "XLOC_000181";gene_name "KCNAB2";class_code "n";oId "Lung_00031079";is.last "FALSE";is.first "FALSE";is.singleExon "FALSE"
chr1	transdecoder	CDS	6073733	6073770	.	+	2	transcript_id "DNTX_00010433";transcript_type "protein_coding";transcript_biotype "protein_coding";gene_id "XLOC_000181";gene_name "KCNAB2";class_code "n";oId "Lung_00031079";is.last "FALSE";is.first "FALSE";is.singleExon "FALSE"
chr1	transdecoder	CDS	6082195	6082274	.	+	0	transcript_id "DNTX_00010433";transcript_type "protein_coding";transcript_biotype "protein_coding";gene_id "XLOC_000181";gene_name "KCNAB2";class_code "n";oId "Lung_00031079";is.last "FALSE";is.first "FALSE";is.singleExon "FALSE"
chr1	transdecoder	CDS	6085204	6085248	.	+	1	transcript_id "DNTX_00010433";transcript_type "protein_coding";transcript_biotype "protein_coding";gene_id "XLOC_000181";gene_name "KCNAB2";class_code "n";oId "Lung_00031079";is.last "FALSE";is.first "FALSE";is.singleExon "FALSE"
chr1	transdecoder	CDS	6087467	6087511	.	+	1	transcript_id "DNTX_00010433";transcript_type "protein_coding";transcript_biotype "protein_coding";gene_id "XLOC_000181";gene_name "KCNAB2";class_code "n";oId "Lung_00031079";is.last "FALSE";is.first "FALSE";is.singleExon "FALSE"
chr1	transdecoder	CDS	6089008	6089051	.	+	1	transcript_id "DNTX_00010433";transcript_type "protein_coding";transcript_biotype "protein_coding";gene_id "XLOC_000181";gene_name "KCNAB2";class_code "n";oId "Lung_00031079";is.last "FALSE";is.first "FALSE";is.singleExon "FALSE"
chr1	transdecoder	CDS	6090389	6090475	.	+	2	transcript_id "DNTX_00010433";transcript_type "protein_coding";transcript_biotype "protein_coding";gene_id "XLOC_000181";gene_name "KCNAB2";class_code "n";oId "Lung_00031079";is.last "FALSE";is.first "FALSE";is.singleExon "FALSE"
chr1	transdecoder	CDS	6094400	6094485	.	+	2	transcript_id "DNTX_00010433";transcript_type "protein_coding";transcript_biotype "protein_coding";gene_id "XLOC_000181";gene_name "KCNAB2";class_code "n";oId "Lung_00031079";is.last "FALSE";is.first "FALSE";is.singleExon "FALSE"
chr1	transdecoder	CDS	6095323	6095443	.	+	0	transcript_id "DNTX_00010433";transcript_type "protein_coding";transcript_biotype "protein_coding";gene_id "XLOC_000181";gene_name "KCNAB2";class_code "n";oId "Lung_00031079";is.last "FALSE";is.first "FALSE";is.singleExon "FALSE"
chr1	transdecoder	CDS	6095530	6095798	.	+	2	transcript_id "DNTX_00010433";transcript_type "protein_coding";transcript_biotype "protein_coding";gene_id "XLOC_000181";gene_name "KCNAB2";class_code "n";oId "Lung_00031079";is.last "FALSE";is.first "FALSE";is.singleExon "FALSE"
chr1	transdecoder	stop_codon	6095799	6095801	.	+	0	transcript_id "DNTX_00010433";transcript_type "protein_coding";transcript_biotype "protein_coding";gene_id "XLOC_000181";gene_name "KCNAB2";class_code "n";oId "Lung_00031079";is.last "FALSE";is.first "FALSE";is.singleExon "FALSE"
chr1	transdecoder	three_prime_UTR	6095802	6096756	.	+	.	transcript_id "DNTX_00010433";transcript_type "protein_coding";transcript_biotype "protein_coding";gene_id "XLOC_000181";gene_name "KCNAB2";class_code "n";oId "Lung_00031079";is.last "FALSE";is.first "FALSE";is.singleExon "FALSE"
chr1	transdecoder	three_prime_UTR	6097269	6097357	.	+	.	transcript_id "DNTX_00010433";transcript_type "protein_coding";transcript_biotype "protein_coding";gene_id "XLOC_000181";gene_name "KCNAB2";class_code "n";oId "Lung_00031079";is.last "FALSE";is.first "FALSE";is.singleExon "FALSE"
chr1	transdecoder	three_prime_UTR	6098485	6101179	.	+	.	transcript_id "DNTX_00010433";transcript_type "protein_coding";transcript_biotype "protein_coding";gene_id "XLOC_000181";gene_name "KCNAB2";class_code "n";oId "Lung_00031079";is.last "TRUE";is.first "FALSE";is.singleExon "FALSE"
chr1	transdecoder	transcript	6026268	6101192	.	+	.	transcript_id "DNTX_00024193";transcript_type "protein_coding";transcript_biotype "protein_coding";gene_id "XLOC_000181";gene_name "KCNAB2";class_code "n";oId "Spleen_00032836";is.last "FALSE";is.first "FALSE";is.singleExon "FALSE"
chr1	transdecoder	exon	6026268	6026445	.	+	.	transcript_id "DNTX_00024193";transcript_type "protein_coding";transcript_biotype "protein_coding";exon_number "1";gene_id "XLOC_000181";gene_name "KCNAB2";class_code "n";oId "Spleen_00032836";is.last "FALSE";novel_exon_id "nvl_exon1931";novel_exon_type "novel_TSS";is.first "TRUE";is.singleExon "FALSE"
chr1	transdecoder	exon	6040517	6040645	.	+	.	transcript_id "DNTX_00024193";transcript_type "protein_coding";transcript_biotype "protein_coding";exon_number "2";gene_id "XLOC_000181";gene_name "KCNAB2";class_code "n";oId "Spleen_00032836";is.last "FALSE";is.first "FALSE";is.singleExon "FALSE"
chr1	transdecoder	exon	6072755	6072798	.	+	.	transcript_id "DNTX_00024193";transcript_type "protein_coding";transcript_biotype "protein_coding";exon_number "3";gene_id "XLOC_000181";gene_name "KCNAB2";class_code "n";oId "Spleen_00032836";is.last "FALSE";is.first "FALSE";is.singleExon "FALSE"
chr1	transdecoder	exon	6073733	6073770	.	+	.	transcript_id "DNTX_00024193";transcript_type "protein_coding";transcript_biotype "protein_coding";exon_number "4";gene_id "XLOC_000181";gene_name "KCNAB2";class_code "n";oId "Spleen_00032836";is.last "FALSE";is.first "FALSE";is.singleExon "FALSE"
chr1	transdecoder	exon	6082195	6082274	.	+	.	transcript_id "DNTX_00024193";transcript_type "protein_coding";transcript_biotype "protein_coding";exon_number "5";gene_id "XLOC_000181";gene_name "KCNAB2";class_code "n";oId "Spleen_00032836";is.last "FALSE";is.first "FALSE";is.singleExon "FALSE"
chr1	transdecoder	exon	6085204	6085248	.	+	.	transcript_id "DNTX_00024193";transcript_type "protein_coding";transcript_biotype "protein_coding";exon_number "6";gene_id "XLOC_000181";gene_name "KCNAB2";class_code "n";oId "Spleen_00032836";is.last "FALSE";is.first "FALSE";is.singleExon "FALSE"
chr1	transdecoder	exon	6087467	6087511	.	+	.	transcript_id "DNTX_00024193";transcript_type "protein_coding";transcript_biotype "protein_coding";exon_number "7";gene_id "XLOC_000181";gene_name "KCNAB2";class_code "n";oId "Spleen_00032836";is.last "FALSE";is.first "FALSE";is.singleExon "FALSE"
chr1	transdecoder	exon	6089008	6089051	.	+	.	transcript_id "DNTX_00024193";transcript_type "protein_coding";transcript_biotype "protein_coding";exon_number "8";gene_id "XLOC_000181";gene_name "KCNAB2";class_code "n";oId "Spleen_00032836";is.last "FALSE";is.first "FALSE";is.singleExon "FALSE"
chr1	transdecoder	exon	6090389	6090475	.	+	.	transcript_id "DNTX_00024193";transcript_type "protein_coding";transcript_biotype "protein_coding";exon_number "9";gene_id "XLOC_000181";gene_name "KCNAB2";class_code "n";oId "Spleen_00032836";is.last "FALSE";is.first "FALSE";is.singleExon "FALSE"
chr1	transdecoder	exon	6094400	6095443	.	+	.	transcript_id "DNTX_00024193";transcript_type "protein_coding";transcript_biotype "protein_coding";exon_number "10";gene_id "XLOC_000181";gene_name "KCNAB2";class_code "n";oId "Spleen_00032836";is.last "FALSE";novel_exon_id "nvl_exon1923";novel_exon_type "RI";is.first "FALSE";is.singleExon "FALSE"
chr1	transdecoder	exon	6095530	6096756	.	+	.	transcript_id "DNTX_00024193";transcript_type "protein_coding";transcript_biotype "protein_coding";exon_number "11";gene_id "XLOC_000181";gene_name "KCNAB2";class_code "n";oId "Spleen_00032836";is.last "FALSE";novel_exon_id "nvl_exon1924";novel_exon_type "RI";is.first "FALSE";is.singleExon "FALSE"
chr1	transdecoder	exon	6097269	6101192	.	+	.	transcript_id "DNTX_00024193";transcript_type "protein_coding";transcript_biotype "protein_coding";exon_number "12";gene_id "XLOC_000181";gene_name "KCNAB2";class_code "n";oId "Spleen_00032836";is.last "TRUE";novel_exon_id "nvl_exon1922";novel_exon_type "RI";is.first "FALSE";is.singleExon "FALSE"
chr1	transdecoder	five_prime_UTR	6026268	6026445	.	+	.	transcript_id "DNTX_00024193";transcript_type "protein_coding";transcript_biotype "protein_coding";gene_id "XLOC_000181";gene_name "KCNAB2";class_code "n";oId "Spleen_00032836";is.last "FALSE";novel_exon_id "nvl_exon1931";novel_exon_type "novel_TSS";is.first "TRUE";is.singleExon "FALSE"
chr1	transdecoder	five_prime_UTR	6040517	6040568	.	+	.	transcript_id "DNTX_00024193";transcript_type "protein_coding";transcript_biotype "protein_coding";gene_id "XLOC_000181";gene_name "KCNAB2";class_code "n";oId "Spleen_00032836";is.last "FALSE";is.first "FALSE";is.singleExon "FALSE"
chr1	transdecoder	start_codon	6040569	6040571	.	+	0	transcript_id "DNTX_00024193";transcript_type "protein_coding";transcript_biotype "protein_coding";gene_id "XLOC_000181";gene_name "KCNAB2";class_code "n";oId "Spleen_00032836";is.last "FALSE";is.first "FALSE";is.singleExon "FALSE"
chr1	transdecoder	CDS	6040569	6040645	.	+	0	transcript_id "DNTX_00024193";transcript_type "protein_coding";transcript_biotype "protein_coding";gene_id "XLOC_000181";gene_name "KCNAB2";class_code "n";oId "Spleen_00032836";is.last "FALSE";is.first "FALSE";is.singleExon "FALSE"
chr1	transdecoder	CDS	6072755	6072798	.	+	1	transcript_id "DNTX_00024193";transcript_type "protein_coding";transcript_biotype "protein_coding";gene_id "XLOC_000181";gene_name "KCNAB2";class_code "n";oId "Spleen_00032836";is.last "FALSE";is.first "FALSE";is.singleExon "FALSE"
chr1	transdecoder	CDS	6073733	6073770	.	+	2	transcript_id "DNTX_00024193";transcript_type "protein_coding";transcript_biotype "protein_coding";gene_id "XLOC_000181";gene_name "KCNAB2";class_code "n";oId "Spleen_00032836";is.last "FALSE";is.first "FALSE";is.singleExon "FALSE"
chr1	transdecoder	CDS	6082195	6082274	.	+	0	transcript_id "DNTX_00024193";transcript_type "protein_coding";transcript_biotype "protein_coding";gene_id "XLOC_000181";gene_name "KCNAB2";class_code "n";oId "Spleen_00032836";is.last "FALSE";is.first "FALSE";is.singleExon "FALSE"
chr1	transdecoder	CDS	6085204	6085248	.	+	1	transcript_id "DNTX_00024193";transcript_type "protein_coding";transcript_biotype "protein_coding";gene_id "XLOC_000181";gene_name "KCNAB2";class_code "n";oId "Spleen_00032836";is.last "FALSE";is.first "FALSE";is.singleExon "FALSE"
chr1	transdecoder	CDS	6087467	6087511	.	+	1	transcript_id "DNTX_00024193";transcript_type "protein_coding";transcript_biotype "protein_coding";gene_id "XLOC_000181";gene_name "KCNAB2";class_code "n";oId "Spleen_00032836";is.last "FALSE";is.first "FALSE";is.singleExon "FALSE"
chr1	transdecoder	CDS	6089008	6089051	.	+	1	transcript_id "DNTX_00024193";transcript_type "protein_coding";transcript_biotype "protein_coding";gene_id "XLOC_000181";gene_name "KCNAB2";class_code "n";oId "Spleen_00032836";is.last "FALSE";is.first "FALSE";is.singleExon "FALSE"
chr1	transdecoder	CDS	6090389	6090475	.	+	2	transcript_id "DNTX_00024193";transcript_type "protein_coding";transcript_biotype "protein_coding";gene_id "XLOC_000181";gene_name "KCNAB2";class_code "n";oId "Spleen_00032836";is.last "FALSE";is.first "FALSE";is.singleExon "FALSE"
chr1	transdecoder	CDS	6094400	6094608	.	+	2	transcript_id "DNTX_00024193";transcript_type "protein_coding";transcript_biotype "protein_coding";gene_id "XLOC_000181";gene_name "KCNAB2";class_code "n";oId "Spleen_00032836";is.last "FALSE";is.first "FALSE";is.singleExon "FALSE"
chr1	transdecoder	stop_codon	6094609	6094611	.	+	0	transcript_id "DNTX_00024193";transcript_type "protein_coding";transcript_biotype "protein_coding";gene_id "XLOC_000181";gene_name "KCNAB2";class_code "n";oId "Spleen_00032836";is.last "FALSE";is.first "FALSE";is.singleExon "FALSE"
chr1	transdecoder	three_prime_UTR	6094612	6095443	.	+	.	transcript_id "DNTX_00024193";transcript_type "protein_coding";transcript_biotype "protein_coding";gene_id "XLOC_000181";gene_name "KCNAB2";class_code "n";oId "Spleen_00032836";is.last "FALSE";is.first "FALSE";is.singleExon "FALSE"
chr1	transdecoder	three_prime_UTR	6095530	6096756	.	+	.	transcript_id "DNTX_00024193";transcript_type "protein_coding";transcript_biotype "protein_coding";gene_id "XLOC_000181";gene_name "KCNAB2";class_code "n";oId "Spleen_00032836";is.last "FALSE";novel_exon_id "nvl_exon1924";novel_exon_type "RI";is.first "FALSE";is.singleExon "FALSE"
chr1	transdecoder	three_prime_UTR	6097269	6101192	.	+	.	transcript_id "DNTX_00024193";transcript_type "protein_coding";transcript_biotype "protein_coding";gene_id "XLOC_000181";gene_name "KCNAB2";class_code "n";oId "Spleen_00032836";is.last "TRUE";novel_exon_id "nvl_exon1922";novel_exon_type "RI";is.first "FALSE";is.singleExon "FALSE"
chr1	transdecoder	transcript	6026275	6101192	.	+	.	transcript_id "DNTX_00024973";transcript_type "protein_coding";transcript_biotype "protein_coding";gene_id "XLOC_000181";gene_name "KCNAB2";class_code "n";oId "SmallIntestine-TerminalIleum_00038567";is.last "FALSE";is.first "FALSE";is.singleExon "FALSE"
chr1	transdecoder	exon	6026275	6026445	.	+	.	transcript_id "DNTX_00024973";transcript_type "protein_coding";transcript_biotype "protein_coding";exon_number "1";gene_id "XLOC_000181";gene_name "KCNAB2";class_code "n";oId "SmallIntestine-TerminalIleum_00038567";is.last "FALSE";novel_exon_id "nvl_exon1932";novel_exon_type "novel_TSS";is.first "TRUE";is.singleExon "FALSE"
chr1	transdecoder	exon	6040517	6040645	.	+	.	transcript_id "DNTX_00024973";transcript_type "protein_coding";transcript_biotype "protein_coding";exon_number "2";gene_id "XLOC_000181";gene_name "KCNAB2";class_code "n";oId "SmallIntestine-TerminalIleum_00038567";is.last "FALSE";is.first "FALSE";is.singleExon "FALSE"
chr1	transdecoder	exon	6072755	6072798	.	+	.	transcript_id "DNTX_00024973";transcript_type "protein_coding";transcript_biotype "protein_coding";exon_number "3";gene_id "XLOC_000181";gene_name "KCNAB2";class_code "n";oId "SmallIntestine-TerminalIleum_00038567";is.last "FALSE";is.first "FALSE";is.singleExon "FALSE"
chr1	transdecoder	exon	6073733	6073770	.	+	.	transcript_id "DNTX_00024973";transcript_type "protein_coding";transcript_biotype "protein_coding";exon_number "4";gene_id "XLOC_000181";gene_name "KCNAB2";class_code "n";oId "SmallIntestine-TerminalIleum_00038567";is.last "FALSE";is.first "FALSE";is.singleExon "FALSE"
chr1	transdecoder	exon	6082195	6082274	.	+	.	transcript_id "DNTX_00024973";transcript_type "protein_coding";transcript_biotype "protein_coding";exon_number "5";gene_id "XLOC_000181";gene_name "KCNAB2";class_code "n";oId "SmallIntestine-TerminalIleum_00038567";is.last "FALSE";is.first "FALSE";is.singleExon "FALSE"
chr1	transdecoder	exon	6085204	6085248	.	+	.	transcript_id "DNTX_00024973";transcript_type "protein_coding";transcript_biotype "protein_coding";exon_number "6";gene_id "XLOC_000181";gene_name "KCNAB2";class_code "n";oId "SmallIntestine-TerminalIleum_00038567";is.last "FALSE";is.first "FALSE";is.singleExon "FALSE"
chr1	transdecoder	exon	6087467	6087511	.	+	.	transcript_id "DNTX_00024973";transcript_type "protein_coding";transcript_biotype "protein_coding";exon_number "7";gene_id "XLOC_000181";gene_name "KCNAB2";class_code "n";oId "SmallIntestine-TerminalIleum_00038567";is.last "FALSE";is.first "FALSE";is.singleExon "FALSE"
chr1	transdecoder	exon	6089008	6089051	.	+	.	transcript_id "DNTX_00024973";transcript_type "protein_coding";transcript_biotype "protein_coding";exon_number "8";gene_id "XLOC_000181";gene_name "KCNAB2";class_code "n";oId "SmallIntestine-TerminalIleum_00038567";is.last "FALSE";is.first "FALSE";is.singleExon "FALSE"
chr1	transdecoder	exon	6090389	6090475	.	+	.	transcript_id "DNTX_00024973";transcript_type "protein_coding";transcript_biotype "protein_coding";exon_number "9";gene_id "XLOC_000181";gene_name "KCNAB2";class_code "n";oId "SmallIntestine-TerminalIleum_00038567";is.last "FALSE";is.first "FALSE";is.singleExon "FALSE"
chr1	transdecoder	exon	6094400	6095443	.	+	.	transcript_id "DNTX_00024973";transcript_type "protein_coding";transcript_biotype "protein_coding";exon_number "10";gene_id "XLOC_000181";gene_name "KCNAB2";class_code "n";oId "SmallIntestine-TerminalIleum_00038567";is.last "FALSE";novel_exon_id "nvl_exon1923";novel_exon_type "RI";is.first "FALSE";is.singleExon "FALSE"
chr1	transdecoder	exon	6095530	6095624	.	+	.	transcript_id "DNTX_00024973";transcript_type "protein_coding";transcript_biotype "protein_coding";exon_number "11";gene_id "XLOC_000181";gene_name "KCNAB2";class_code "n";oId "SmallIntestine-TerminalIleum_00038567";is.last "FALSE";is.first "FALSE";is.singleExon "FALSE"
chr1	transdecoder	exon	6095939	6096756	.	+	.	transcript_id "DNTX_00024973";transcript_type "protein_coding";transcript_biotype "protein_coding";exon_number "12";gene_id "XLOC_000181";gene_name "KCNAB2";class_code "n";oId "SmallIntestine-TerminalIleum_00038567";is.last "FALSE";novel_exon_id "nvl_exon1925";novel_exon_type "A5SS";is.first "FALSE";is.singleExon "FALSE"
chr1	transdecoder	exon	6097269	6101192	.	+	.	transcript_id "DNTX_00024973";transcript_type "protein_coding";transcript_biotype "protein_coding";exon_number "13";gene_id "XLOC_000181";gene_name "KCNAB2";class_code "n";oId "SmallIntestine-TerminalIleum_00038567";is.last "TRUE";novel_exon_id "nvl_exon1922";novel_exon_type "RI";is.first "FALSE";is.singleExon "FALSE"
chr1	transdecoder	five_prime_UTR	6026275	6026445	.	+	.	transcript_id "DNTX_00024973";transcript_type "protein_coding";transcript_biotype "protein_coding";gene_id "XLOC_000181";gene_name "KCNAB2";class_code "n";oId "SmallIntestine-TerminalIleum_00038567";is.last "FALSE";novel_exon_id "nvl_exon1932";novel_exon_type "novel_TSS";is.first "TRUE";is.singleExon "FALSE"
chr1	transdecoder	five_prime_UTR	6040517	6040568	.	+	.	transcript_id "DNTX_00024973";transcript_type "protein_coding";transcript_biotype "protein_coding";gene_id "XLOC_000181";gene_name "KCNAB2";class_code "n";oId "SmallIntestine-TerminalIleum_00038567";is.last "FALSE";is.first "FALSE";is.singleExon "FALSE"
chr1	transdecoder	start_codon	6040569	6040571	.	+	0	transcript_id "DNTX_00024973";transcript_type "protein_coding";transcript_biotype "protein_coding";gene_id "XLOC_000181";gene_name "KCNAB2";class_code "n";oId "SmallIntestine-TerminalIleum_00038567";is.last "FALSE";is.first "FALSE";is.singleExon "FALSE"
chr1	transdecoder	CDS	6040569	6040645	.	+	0	transcript_id "DNTX_00024973";transcript_type "protein_coding";transcript_biotype "protein_coding";gene_id "XLOC_000181";gene_name "KCNAB2";class_code "n";oId "SmallIntestine-TerminalIleum_00038567";is.last "FALSE";is.first "FALSE";is.singleExon "FALSE"
chr1	transdecoder	CDS	6072755	6072798	.	+	1	transcript_id "DNTX_00024973";transcript_type "protein_coding";transcript_biotype "protein_coding";gene_id "XLOC_000181";gene_name "KCNAB2";class_code "n";oId "SmallIntestine-TerminalIleum_00038567";is.last "FALSE";is.first "FALSE";is.singleExon "FALSE"
chr1	transdecoder	CDS	6073733	6073770	.	+	2	transcript_id "DNTX_00024973";transcript_type "protein_coding";transcript_biotype "protein_coding";gene_id "XLOC_000181";gene_name "KCNAB2";class_code "n";oId "SmallIntestine-TerminalIleum_00038567";is.last "FALSE";is.first "FALSE";is.singleExon "FALSE"
chr1	transdecoder	CDS	6082195	6082274	.	+	0	transcript_id "DNTX_00024973";transcript_type "protein_coding";transcript_biotype "protein_coding";gene_id "XLOC_000181";gene_name "KCNAB2";class_code "n";oId "SmallIntestine-TerminalIleum_00038567";is.last "FALSE";is.first "FALSE";is.singleExon "FALSE"
chr1	transdecoder	CDS	6085204	6085248	.	+	1	transcript_id "DNTX_00024973";transcript_type "protein_coding";transcript_biotype "protein_coding";gene_id "XLOC_000181";gene_name "KCNAB2";class_code "n";oId "SmallIntestine-TerminalIleum_00038567";is.last "FALSE";is.first "FALSE";is.singleExon "FALSE"
chr1	transdecoder	CDS	6087467	6087511	.	+	1	transcript_id "DNTX_00024973";transcript_type "protein_coding";transcript_biotype "protein_coding";gene_id "XLOC_000181";gene_name "KCNAB2";class_code "n";oId "SmallIntestine-TerminalIleum_00038567";is.last "FALSE";is.first "FALSE";is.singleExon "FALSE"
chr1	transdecoder	CDS	6089008	6089051	.	+	1	transcript_id "DNTX_00024973";transcript_type "protein_coding";transcript_biotype "protein_coding";gene_id "XLOC_000181";gene_name "KCNAB2";class_code "n";oId "SmallIntestine-TerminalIleum_00038567";is.last "FALSE";is.first "FALSE";is.singleExon "FALSE"
chr1	transdecoder	CDS	6090389	6090475	.	+	2	transcript_id "DNTX_00024973";transcript_type "protein_coding";transcript_biotype "protein_coding";gene_id "XLOC_000181";gene_name "KCNAB2";class_code "n";oId "SmallIntestine-TerminalIleum_00038567";is.last "FALSE";is.first "FALSE";is.singleExon "FALSE"
chr1	transdecoder	CDS	6094400	6094608	.	+	2	transcript_id "DNTX_00024973";transcript_type "protein_coding";transcript_biotype "protein_coding";gene_id "XLOC_000181";gene_name "KCNAB2";class_code "n";oId "SmallIntestine-TerminalIleum_00038567";is.last "FALSE";is.first "FALSE";is.singleExon "FALSE"
chr1	transdecoder	stop_codon	6094609	6094611	.	+	0	transcript_id "DNTX_00024973";transcript_type "protein_coding";transcript_biotype "protein_coding";gene_id "XLOC_000181";gene_name "KCNAB2";class_code "n";oId "SmallIntestine-TerminalIleum_00038567";is.last "FALSE";is.first "FALSE";is.singleExon "FALSE"
chr1	transdecoder	three_prime_UTR	6094612	6095443	.	+	.	transcript_id "DNTX_00024973";transcript_type "protein_coding";transcript_biotype "protein_coding";gene_id "XLOC_000181";gene_name "KCNAB2";class_code "n";oId "SmallIntestine-TerminalIleum_00038567";is.last "FALSE";is.first "FALSE";is.singleExon "FALSE"
chr1	transdecoder	three_prime_UTR	6095530	6095624	.	+	.	transcript_id "DNTX_00024973";transcript_type "protein_coding";transcript_biotype "protein_coding";gene_id "XLOC_000181";gene_name "KCNAB2";class_code "n";oId "SmallIntestine-TerminalIleum_00038567";is.last "FALSE";is.first "FALSE";is.singleExon "FALSE"
chr1	transdecoder	three_prime_UTR	6095939	6096756	.	+	.	transcript_id "DNTX_00024973";transcript_type "protein_coding";transcript_biotype "protein_coding";gene_id "XLOC_000181";gene_name "KCNAB2";class_code "n";oId "SmallIntestine-TerminalIleum_00038567";is.last "FALSE";novel_exon_id "nvl_exon1925";novel_exon_type "A5SS";is.first "FALSE";is.singleExon "FALSE"
chr1	transdecoder	three_prime_UTR	6097269	6101192	.	+	.	transcript_id "DNTX_00024973";transcript_type "protein_coding";transcript_biotype "protein_coding";gene_id "XLOC_000181";gene_name "KCNAB2";class_code "n";oId "SmallIntestine-TerminalIleum_00038567";is.last "TRUE";novel_exon_id "nvl_exon1922";novel_exon_type "RI";is.first "FALSE";is.singleExon "FALSE"
chr1	transdecoder	transcript	6026300	6101192	.	+	.	transcript_id "DNTX_00012327";transcript_type "protein_coding";transcript_biotype "protein_coding";gene_id "XLOC_000181";gene_name "KCNAB2";class_code "j";oId "WholeBlood_00011798";is.last "FALSE";is.first "FALSE";is.singleExon "FALSE"
chr1	transdecoder	exon	6026300	6026445	.	+	.	transcript_id "DNTX_00012327";transcript_type "protein_coding";transcript_biotype "protein_coding";exon_number "1";gene_id "XLOC_000181";gene_name "KCNAB2";class_code "j";oId "WholeBlood_00011798";is.last "FALSE";is.first "TRUE";is.singleExon "FALSE"
chr1	transdecoder	exon	6040517	6040645	.	+	.	transcript_id "DNTX_00012327";transcript_type "protein_coding";transcript_biotype "protein_coding";exon_number "2";gene_id "XLOC_000181";gene_name "KCNAB2";class_code "j";oId "WholeBlood_00011798";is.last "FALSE";is.first "FALSE";is.singleExon "FALSE"
chr1	transdecoder	exon	6072755	6072798	.	+	.	transcript_id "DNTX_00012327";transcript_type "protein_coding";transcript_biotype "protein_coding";exon_number "3";gene_id "XLOC_000181";gene_name "KCNAB2";class_code "j";oId "WholeBlood_00011798";is.last "FALSE";is.first "FALSE";is.singleExon "FALSE"
chr1	transdecoder	exon	6073733	6073770	.	+	.	transcript_id "DNTX_00012327";transcript_type "protein_coding";transcript_biotype "protein_coding";exon_number "4";gene_id "XLOC_000181";gene_name "KCNAB2";class_code "j";oId "WholeBlood_00011798";is.last "FALSE";is.first "FALSE";is.singleExon "FALSE"
chr1	transdecoder	exon	6082195	6082274	.	+	.	transcript_id "DNTX_00012327";transcript_type "protein_coding";transcript_biotype "protein_coding";exon_number "5";gene_id "XLOC_000181";gene_name "KCNAB2";class_code "j";oId "WholeBlood_00011798";is.last "FALSE";is.first "FALSE";is.singleExon "FALSE"
chr1	transdecoder	exon	6085204	6085248	.	+	.	transcript_id "DNTX_00012327";transcript_type "protein_coding";transcript_biotype "protein_coding";exon_number "6";gene_id "XLOC_000181";gene_name "KCNAB2";class_code "j";oId "WholeBlood_00011798";is.last "FALSE";is.first "FALSE";is.singleExon "FALSE"
chr1	transdecoder	exon	6087467	6087511	.	+	.	transcript_id "DNTX_00012327";transcript_type "protein_coding";transcript_biotype "protein_coding";exon_number "7";gene_id "XLOC_000181";gene_name "KCNAB2";class_code "j";oId "WholeBlood_00011798";is.last "FALSE";is.first "FALSE";is.singleExon "FALSE"
chr1	transdecoder	exon	6089008	6089051	.	+	.	transcript_id "DNTX_00012327";transcript_type "protein_coding";transcript_biotype "protein_coding";exon_number "8";gene_id "XLOC_000181";gene_name "KCNAB2";class_code "j";oId "WholeBlood_00011798";is.last "FALSE";is.first "FALSE";is.singleExon "FALSE"
chr1	transdecoder	exon	6090389	6090475	.	+	.	transcript_id "DNTX_00012327";transcript_type "protein_coding";transcript_biotype "protein_coding";exon_number "9";gene_id "XLOC_000181";gene_name "KCNAB2";class_code "j";oId "WholeBlood_00011798";is.last "FALSE";is.first "FALSE";is.singleExon "FALSE"
chr1	transdecoder	exon	6094400	6094485	.	+	.	transcript_id "DNTX_00012327";transcript_type "protein_coding";transcript_biotype "protein_coding";exon_number "10";gene_id "XLOC_000181";gene_name "KCNAB2";class_code "j";oId "WholeBlood_00011798";is.last "FALSE";is.first "FALSE";is.singleExon "FALSE"
chr1	transdecoder	exon	6095323	6095443	.	+	.	transcript_id "DNTX_00012327";transcript_type "protein_coding";transcript_biotype "protein_coding";exon_number "11";gene_id "XLOC_000181";gene_name "KCNAB2";class_code "j";oId "WholeBlood_00011798";is.last "FALSE";is.first "FALSE";is.singleExon "FALSE"
chr1	transdecoder	exon	6095530	6095624	.	+	.	transcript_id "DNTX_00012327";transcript_type "protein_coding";transcript_biotype "protein_coding";exon_number "12";gene_id "XLOC_000181";gene_name "KCNAB2";class_code "j";oId "WholeBlood_00011798";is.last "FALSE";is.first "FALSE";is.singleExon "FALSE"
chr1	transdecoder	exon	6095939	6096756	.	+	.	transcript_id "DNTX_00012327";transcript_type "protein_coding";transcript_biotype "protein_coding";exon_number "13";gene_id "XLOC_000181";gene_name "KCNAB2";class_code "j";oId "WholeBlood_00011798";is.last "FALSE";novel_exon_id "nvl_exon1925";novel_exon_type "A5SS";is.first "FALSE";is.singleExon "FALSE"
chr1	transdecoder	exon	6097269	6097357	.	+	.	transcript_id "DNTX_00012327";transcript_type "protein_coding";transcript_biotype "protein_coding";exon_number "14";gene_id "XLOC_000181";gene_name "KCNAB2";class_code "j";oId "WholeBlood_00011798";is.last "FALSE";is.first "FALSE";is.singleExon "FALSE"
chr1	transdecoder	exon	6098485	6101192	.	+	.	transcript_id "DNTX_00012327";transcript_type "protein_coding";transcript_biotype "protein_coding";exon_number "15";gene_id "XLOC_000181";gene_name "KCNAB2";class_code "j";oId "WholeBlood_00011798";is.last "TRUE";is.first "FALSE";is.singleExon "FALSE"
chr1	transdecoder	five_prime_UTR	6026300	6026445	.	+	.	transcript_id "DNTX_00012327";transcript_type "protein_coding";transcript_biotype "protein_coding";gene_id "XLOC_000181";gene_name "KCNAB2";class_code "j";oId "WholeBlood_00011798";is.last "FALSE";is.first "TRUE";is.singleExon "FALSE"
chr1	transdecoder	five_prime_UTR	6040517	6040568	.	+	.	transcript_id "DNTX_00012327";transcript_type "protein_coding";transcript_biotype "protein_coding";gene_id "XLOC_000181";gene_name "KCNAB2";class_code "j";oId "WholeBlood_00011798";is.last "FALSE";is.first "FALSE";is.singleExon "FALSE"
chr1	transdecoder	start_codon	6040569	6040571	.	+	0	transcript_id "DNTX_00012327";transcript_type "protein_coding";transcript_biotype "protein_coding";gene_id "XLOC_000181";gene_name "KCNAB2";class_code "j";oId "WholeBlood_00011798";is.last "FALSE";is.first "FALSE";is.singleExon "FALSE"
chr1	transdecoder	CDS	6040569	6040645	.	+	0	transcript_id "DNTX_00012327";transcript_type "protein_coding";transcript_biotype "protein_coding";gene_id "XLOC_000181";gene_name "KCNAB2";class_code "j";oId "WholeBlood_00011798";is.last "FALSE";is.first "FALSE";is.singleExon "FALSE"
chr1	transdecoder	CDS	6072755	6072798	.	+	1	transcript_id "DNTX_00012327";transcript_type "protein_coding";transcript_biotype "protein_coding";gene_id "XLOC_000181";gene_name "KCNAB2";class_code "j";oId "WholeBlood_00011798";is.last "FALSE";is.first "FALSE";is.singleExon "FALSE"
chr1	transdecoder	CDS	6073733	6073770	.	+	2	transcript_id "DNTX_00012327";transcript_type "protein_coding";transcript_biotype "protein_coding";gene_id "XLOC_000181";gene_name "KCNAB2";class_code "j";oId "WholeBlood_00011798";is.last "FALSE";is.first "FALSE";is.singleExon "FALSE"
chr1	transdecoder	CDS	6082195	6082274	.	+	0	transcript_id "DNTX_00012327";transcript_type "protein_coding";transcript_biotype "protein_coding";gene_id "XLOC_000181";gene_name "KCNAB2";class_code "j";oId "WholeBlood_00011798";is.last "FALSE";is.first "FALSE";is.singleExon "FALSE"
chr1	transdecoder	CDS	6085204	6085248	.	+	1	transcript_id "DNTX_00012327";transcript_type "protein_coding";transcript_biotype "protein_coding";gene_id "XLOC_000181";gene_name "KCNAB2";class_code "j";oId "WholeBlood_00011798";is.last "FALSE";is.first "FALSE";is.singleExon "FALSE"
chr1	transdecoder	CDS	6087467	6087511	.	+	1	transcript_id "DNTX_00012327";transcript_type "protein_coding";transcript_biotype "protein_coding";gene_id "XLOC_000181";gene_name "KCNAB2";class_code "j";oId "WholeBlood_00011798";is.last "FALSE";is.first "FALSE";is.singleExon "FALSE"
chr1	transdecoder	CDS	6089008	6089051	.	+	1	transcript_id "DNTX_00012327";transcript_type "protein_coding";transcript_biotype "protein_coding";gene_id "XLOC_000181";gene_name "KCNAB2";class_code "j";oId "WholeBlood_00011798";is.last "FALSE";is.first "FALSE";is.singleExon "FALSE"
chr1	transdecoder	CDS	6090389	6090475	.	+	2	transcript_id "DNTX_00012327";transcript_type "protein_coding";transcript_biotype "protein_coding";gene_id "XLOC_000181";gene_name "KCNAB2";class_code "j";oId "WholeBlood_00011798";is.last "FALSE";is.first "FALSE";is.singleExon "FALSE"
chr1	transdecoder	CDS	6094400	6094485	.	+	2	transcript_id "DNTX_00012327";transcript_type "protein_coding";transcript_biotype "protein_coding";gene_id "XLOC_000181";gene_name "KCNAB2";class_code "j";oId "WholeBlood_00011798";is.last "FALSE";is.first "FALSE";is.singleExon "FALSE"
chr1	transdecoder	CDS	6095323	6095443	.	+	0	transcript_id "DNTX_00012327";transcript_type "protein_coding";transcript_biotype "protein_coding";gene_id "XLOC_000181";gene_name "KCNAB2";class_code "j";oId "WholeBlood_00011798";is.last "FALSE";is.first "FALSE";is.singleExon "FALSE"
chr1	transdecoder	CDS	6095530	6095624	.	+	2	transcript_id "DNTX_00012327";transcript_type "protein_coding";transcript_biotype "protein_coding";gene_id "XLOC_000181";gene_name "KCNAB2";class_code "j";oId "WholeBlood_00011798";is.last "FALSE";is.first "FALSE";is.singleExon "FALSE"
chr1	transdecoder	CDS	6095939	6096007	.	+	0	transcript_id "DNTX_00012327";transcript_type "protein_coding";transcript_biotype "protein_coding";gene_id "XLOC_000181";gene_name "KCNAB2";class_code "j";oId "WholeBlood_00011798";is.last "FALSE";is.first "FALSE";is.singleExon "FALSE"
chr1	transdecoder	stop_codon	6096008	6096010	.	+	0	transcript_id "DNTX_00012327";transcript_type "protein_coding";transcript_biotype "protein_coding";gene_id "XLOC_000181";gene_name "KCNAB2";class_code "j";oId "WholeBlood_00011798";is.last "FALSE";is.first "FALSE";is.singleExon "FALSE"
chr1	transdecoder	three_prime_UTR	6096011	6096756	.	+	.	transcript_id "DNTX_00012327";transcript_type "protein_coding";transcript_biotype "protein_coding";gene_id "XLOC_000181";gene_name "KCNAB2";class_code "j";oId "WholeBlood_00011798";is.last "FALSE";is.first "FALSE";is.singleExon "FALSE"
chr1	transdecoder	three_prime_UTR	6097269	6097357	.	+	.	transcript_id "DNTX_00012327";transcript_type "protein_coding";transcript_biotype "protein_coding";gene_id "XLOC_000181";gene_name "KCNAB2";class_code "j";oId "WholeBlood_00011798";is.last "FALSE";is.first "FALSE";is.singleExon "FALSE"
chr1	transdecoder	three_prime_UTR	6098485	6101192	.	+	.	transcript_id "DNTX_00012327";transcript_type "protein_coding";transcript_biotype "protein_coding";gene_id "XLOC_000181";gene_name "KCNAB2";class_code "j";oId "WholeBlood_00011798";is.last "TRUE";is.first "FALSE";is.singleExon "FALSE"
chr1	StringTie	transcript	6026300	6095581	.	+	.	transcript_id "DNTX_00021916";transcript_type "noncoding";transcript_biotype "noncoding";gene_id "XLOC_000181";gene_name "KCNAB2";class_code "=";oId "Cells-EBV-transformedlymphocytes_00000813";is.last "FALSE";is.first "FALSE";is.singleExon "FALSE"
chr1	StringTie	exon	6026300	6026445	.	+	.	transcript_id "DNTX_00021916";transcript_type "noncoding";transcript_biotype "noncoding";exon_number "1";gene_id "XLOC_000181";gene_name "KCNAB2";class_code "=";oId "Cells-EBV-transformedlymphocytes_00000813";is.last "FALSE";is.first "TRUE";is.singleExon "FALSE"
chr1	StringTie	exon	6040517	6040645	.	+	.	transcript_id "DNTX_00021916";transcript_type "noncoding";transcript_biotype "noncoding";exon_number "2";gene_id "XLOC_000181";gene_name "KCNAB2";class_code "=";oId "Cells-EBV-transformedlymphocytes_00000813";is.last "FALSE";is.first "FALSE";is.singleExon "FALSE"
chr1	StringTie	exon	6041831	6041872	.	+	.	transcript_id "DNTX_00021916";transcript_type "noncoding";transcript_biotype "noncoding";exon_number "3";gene_id "XLOC_000181";gene_name "KCNAB2";class_code "=";oId "Cells-EBV-transformedlymphocytes_00000813";is.last "FALSE";is.first "FALSE";is.singleExon "FALSE"
chr1	StringTie	exon	6072755	6072798	.	+	.	transcript_id "DNTX_00021916";transcript_type "noncoding";transcript_biotype "noncoding";exon_number "4";gene_id "XLOC_000181";gene_name "KCNAB2";class_code "=";oId "Cells-EBV-transformedlymphocytes_00000813";is.last "FALSE";is.first "FALSE";is.singleExon "FALSE"
chr1	StringTie	exon	6073733	6073770	.	+	.	transcript_id "DNTX_00021916";transcript_type "noncoding";transcript_biotype "noncoding";exon_number "5";gene_id "XLOC_000181";gene_name "KCNAB2";class_code "=";oId "Cells-EBV-transformedlymphocytes_00000813";is.last "FALSE";is.first "FALSE";is.singleExon "FALSE"
chr1	StringTie	exon	6082195	6082274	.	+	.	transcript_id "DNTX_00021916";transcript_type "noncoding";transcript_biotype "noncoding";exon_number "6";gene_id "XLOC_000181";gene_name "KCNAB2";class_code "=";oId "Cells-EBV-transformedlymphocytes_00000813";is.last "FALSE";is.first "FALSE";is.singleExon "FALSE"
chr1	StringTie	exon	6085204	6085248	.	+	.	transcript_id "DNTX_00021916";transcript_type "noncoding";transcript_biotype "noncoding";exon_number "7";gene_id "XLOC_000181";gene_name "KCNAB2";class_code "=";oId "Cells-EBV-transformedlymphocytes_00000813";is.last "FALSE";is.first "FALSE";is.singleExon "FALSE"
chr1	StringTie	exon	6087467	6087511	.	+	.	transcript_id "DNTX_00021916";transcript_type "noncoding";transcript_biotype "noncoding";exon_number "8";gene_id "XLOC_000181";gene_name "KCNAB2";class_code "=";oId "Cells-EBV-transformedlymphocytes_00000813";is.last "FALSE";is.first "FALSE";is.singleExon "FALSE"
chr1	StringTie	exon	6089008	6089051	.	+	.	transcript_id "DNTX_00021916";transcript_type "noncoding";transcript_biotype "noncoding";exon_number "9";gene_id "XLOC_000181";gene_name "KCNAB2";class_code "=";oId "Cells-EBV-transformedlymphocytes_00000813";is.last "FALSE";is.first "FALSE";is.singleExon "FALSE"
chr1	StringTie	exon	6090389	6090475	.	+	.	transcript_id "DNTX_00021916";transcript_type "noncoding";transcript_biotype "noncoding";exon_number "10";gene_id "XLOC_000181";gene_name "KCNAB2";class_code "=";oId "Cells-EBV-transformedlymphocytes_00000813";is.last "FALSE";is.first "FALSE";is.singleExon "FALSE"
chr1	StringTie	exon	6094400	6094485	.	+	.	transcript_id "DNTX_00021916";transcript_type "noncoding";transcript_biotype "noncoding";exon_number "11";gene_id "XLOC_000181";gene_name "KCNAB2";class_code "=";oId "Cells-EBV-transformedlymphocytes_00000813";is.last "FALSE";is.first "FALSE";is.singleExon "FALSE"
chr1	StringTie	exon	6095323	6095443	.	+	.	transcript_id "DNTX_00021916";transcript_type "noncoding";transcript_biotype "noncoding";exon_number "12";gene_id "XLOC_000181";gene_name "KCNAB2";class_code "=";oId "Cells-EBV-transformedlymphocytes_00000813";is.last "FALSE";is.first "FALSE";is.singleExon "FALSE"
chr1	StringTie	exon	6095530	6095581	.	+	.	transcript_id "DNTX_00021916";transcript_type "noncoding";transcript_biotype "noncoding";exon_number "13";gene_id "XLOC_000181";gene_name "KCNAB2";class_code "=";oId "Cells-EBV-transformedlymphocytes_00000813";is.last "TRUE";is.first "FALSE";is.singleExon "FALSE"
chr1	StringTie	transcript	6026300	6095625	.	+	.	transcript_id "DNTX_00012326";transcript_type "noncoding";transcript_biotype "noncoding";gene_id "XLOC_000181";gene_name "KCNAB2";class_code "=";oId "WholeBlood_00000533";is.last "FALSE";is.first "FALSE";is.singleExon "FALSE"
chr1	StringTie	exon	6026300	6026445	.	+	.	transcript_id "DNTX_00012326";transcript_type "noncoding";transcript_biotype "noncoding";exon_number "1";gene_id "XLOC_000181";gene_name "KCNAB2";class_code "=";oId "WholeBlood_00000533";is.last "FALSE";is.first "TRUE";is.singleExon "FALSE"
chr1	StringTie	exon	6040517	6040645	.	+	.	transcript_id "DNTX_00012326";transcript_type "noncoding";transcript_biotype "noncoding";exon_number "2";gene_id "XLOC_000181";gene_name "KCNAB2";class_code "=";oId "WholeBlood_00000533";is.last "FALSE";is.first "FALSE";is.singleExon "FALSE"
chr1	StringTie	exon	6072755	6072798	.	+	.	transcript_id "DNTX_00012326";transcript_type "noncoding";transcript_biotype "noncoding";exon_number "3";gene_id "XLOC_000181";gene_name "KCNAB2";class_code "=";oId "WholeBlood_00000533";is.last "FALSE";is.first "FALSE";is.singleExon "FALSE"
chr1	StringTie	exon	6073733	6073770	.	+	.	transcript_id "DNTX_00012326";transcript_type "noncoding";transcript_biotype "noncoding";exon_number "4";gene_id "XLOC_000181";gene_name "KCNAB2";class_code "=";oId "WholeBlood_00000533";is.last "FALSE";is.first "FALSE";is.singleExon "FALSE"
chr1	StringTie	exon	6082195	6082274	.	+	.	transcript_id "DNTX_00012326";transcript_type "noncoding";transcript_biotype "noncoding";exon_number "5";gene_id "XLOC_000181";gene_name "KCNAB2";class_code "=";oId "WholeBlood_00000533";is.last "FALSE";is.first "FALSE";is.singleExon "FALSE"
chr1	StringTie	exon	6085204	6085248	.	+	.	transcript_id "DNTX_00012326";transcript_type "noncoding";transcript_biotype "noncoding";exon_number "6";gene_id "XLOC_000181";gene_name "KCNAB2";class_code "=";oId "WholeBlood_00000533";is.last "FALSE";is.first "FALSE";is.singleExon "FALSE"
chr1	StringTie	exon	6087467	6087511	.	+	.	transcript_id "DNTX_00012326";transcript_type "noncoding";transcript_biotype "noncoding";exon_number "7";gene_id "XLOC_000181";gene_name "KCNAB2";class_code "=";oId "WholeBlood_00000533";is.last "FALSE";is.first "FALSE";is.singleExon "FALSE"
chr1	StringTie	exon	6089008	6089051	.	+	.	transcript_id "DNTX_00012326";transcript_type "noncoding";transcript_biotype "noncoding";exon_number "8";gene_id "XLOC_000181";gene_name "KCNAB2";class_code "=";oId "WholeBlood_00000533";is.last "FALSE";is.first "FALSE";is.singleExon "FALSE"
chr1	StringTie	exon	6090389	6090475	.	+	.	transcript_id "DNTX_00012326";transcript_type "noncoding";transcript_biotype "noncoding";exon_number "9";gene_id "XLOC_000181";gene_name "KCNAB2";class_code "=";oId "WholeBlood_00000533";is.last "FALSE";is.first "FALSE";is.singleExon "FALSE"
chr1	StringTie	exon	6094400	6094485	.	+	.	transcript_id "DNTX_00012326";transcript_type "noncoding";transcript_biotype "noncoding";exon_number "10";gene_id "XLOC_000181";gene_name "KCNAB2";class_code "=";oId "WholeBlood_00000533";is.last "FALSE";is.first "FALSE";is.singleExon "FALSE"
chr1	StringTie	exon	6095323	6095443	.	+	.	transcript_id "DNTX_00012326";transcript_type "noncoding";transcript_biotype "noncoding";exon_number "11";gene_id "XLOC_000181";gene_name "KCNAB2";class_code "=";oId "WholeBlood_00000533";is.last "FALSE";is.first "FALSE";is.singleExon "FALSE"
chr1	StringTie	exon	6095530	6095625	.	+	.	transcript_id "DNTX_00012326";transcript_type "noncoding";transcript_biotype "noncoding";exon_number "12";gene_id "XLOC_000181";gene_name "KCNAB2";class_code "=";oId "WholeBlood_00000533";is.last "TRUE";is.first "FALSE";is.singleExon "FALSE"
chr1	transdecoder	transcript	6026320	6098561	.	+	.	transcript_id "DNTX_00007124";transcript_type "protein_coding";transcript_biotype "protein_coding";gene_id "XLOC_000181";gene_name "KCNAB2";class_code "=";oId "Retina_Adult.Tissue_00002664";is.last "FALSE";is.first "FALSE";is.singleExon "FALSE"
chr1	transdecoder	exon	6026320	6026445	.	+	.	transcript_id "DNTX_00007124";transcript_type "protein_coding";transcript_biotype "protein_coding";exon_number "1";gene_id "XLOC_000181";gene_name "KCNAB2";class_code "=";oId "Retina_Adult.Tissue_00002664";is.last "FALSE";is.first "TRUE";is.singleExon "FALSE"
chr1	transdecoder	exon	6040517	6040645	.	+	.	transcript_id "DNTX_00007124";transcript_type "protein_coding";transcript_biotype "protein_coding";exon_number "2";gene_id "XLOC_000181";gene_name "KCNAB2";class_code "=";oId "Retina_Adult.Tissue_00002664";is.last "FALSE";is.first "FALSE";is.singleExon "FALSE"
chr1	transdecoder	exon	6041831	6041872	.	+	.	transcript_id "DNTX_00007124";transcript_type "protein_coding";transcript_biotype "protein_coding";exon_number "3";gene_id "XLOC_000181";gene_name "KCNAB2";class_code "=";oId "Retina_Adult.Tissue_00002664";is.last "FALSE";is.first "FALSE";is.singleExon "FALSE"
chr1	transdecoder	exon	6072755	6072798	.	+	.	transcript_id "DNTX_00007124";transcript_type "protein_coding";transcript_biotype "protein_coding";exon_number "4";gene_id "XLOC_000181";gene_name "KCNAB2";class_code "=";oId "Retina_Adult.Tissue_00002664";is.last "FALSE";is.first "FALSE";is.singleExon "FALSE"
chr1	transdecoder	exon	6073733	6073770	.	+	.	transcript_id "DNTX_00007124";transcript_type "protein_coding";transcript_biotype "protein_coding";exon_number "5";gene_id "XLOC_000181";gene_name "KCNAB2";class_code "=";oId "Retina_Adult.Tissue_00002664";is.last "FALSE";is.first "FALSE";is.singleExon "FALSE"
chr1	transdecoder	exon	6082195	6082274	.	+	.	transcript_id "DNTX_00007124";transcript_type "protein_coding";transcript_biotype "protein_coding";exon_number "6";gene_id "XLOC_000181";gene_name "KCNAB2";class_code "=";oId "Retina_Adult.Tissue_00002664";is.last "FALSE";is.first "FALSE";is.singleExon "FALSE"
chr1	transdecoder	exon	6085204	6085248	.	+	.	transcript_id "DNTX_00007124";transcript_type "protein_coding";transcript_biotype "protein_coding";exon_number "7";gene_id "XLOC_000181";gene_name "KCNAB2";class_code "=";oId "Retina_Adult.Tissue_00002664";is.last "FALSE";is.first "FALSE";is.singleExon "FALSE"
chr1	transdecoder	exon	6087467	6087511	.	+	.	transcript_id "DNTX_00007124";transcript_type "protein_coding";transcript_biotype "protein_coding";exon_number "8";gene_id "XLOC_000181";gene_name "KCNAB2";class_code "=";oId "Retina_Adult.Tissue_00002664";is.last "FALSE";is.first "FALSE";is.singleExon "FALSE"
chr1	transdecoder	exon	6089008	6089051	.	+	.	transcript_id "DNTX_00007124";transcript_type "protein_coding";transcript_biotype "protein_coding";exon_number "9";gene_id "XLOC_000181";gene_name "KCNAB2";class_code "=";oId "Retina_Adult.Tissue_00002664";is.last "FALSE";is.first "FALSE";is.singleExon "FALSE"
chr1	transdecoder	exon	6090389	6090475	.	+	.	transcript_id "DNTX_00007124";transcript_type "protein_coding";transcript_biotype "protein_coding";exon_number "10";gene_id "XLOC_000181";gene_name "KCNAB2";class_code "=";oId "Retina_Adult.Tissue_00002664";is.last "FALSE";is.first "FALSE";is.singleExon "FALSE"
chr1	transdecoder	exon	6094400	6094485	.	+	.	transcript_id "DNTX_00007124";transcript_type "protein_coding";transcript_biotype "protein_coding";exon_number "11";gene_id "XLOC_000181";gene_name "KCNAB2";class_code "=";oId "Retina_Adult.Tissue_00002664";is.last "FALSE";is.first "FALSE";is.singleExon "FALSE"
chr1	transdecoder	exon	6095323	6095443	.	+	.	transcript_id "DNTX_00007124";transcript_type "protein_coding";transcript_biotype "protein_coding";exon_number "12";gene_id "XLOC_000181";gene_name "KCNAB2";class_code "=";oId "Retina_Adult.Tissue_00002664";is.last "FALSE";is.first "FALSE";is.singleExon "FALSE"
chr1	transdecoder	exon	6095530	6095624	.	+	.	transcript_id "DNTX_00007124";transcript_type "protein_coding";transcript_biotype "protein_coding";exon_number "13";gene_id "XLOC_000181";gene_name "KCNAB2";class_code "=";oId "Retina_Adult.Tissue_00002664";is.last "FALSE";is.first "FALSE";is.singleExon "FALSE"
chr1	transdecoder	exon	6096636	6096756	.	+	.	transcript_id "DNTX_00007124";transcript_type "protein_coding";transcript_biotype "protein_coding";exon_number "14";gene_id "XLOC_000181";gene_name "KCNAB2";class_code "=";oId "Retina_Adult.Tissue_00002664";is.last "FALSE";is.first "FALSE";is.singleExon "FALSE"
chr1	transdecoder	exon	6097269	6098561	.	+	.	transcript_id "DNTX_00007124";transcript_type "protein_coding";transcript_biotype "protein_coding";exon_number "15";gene_id "XLOC_000181";gene_name "KCNAB2";class_code "=";oId "Retina_Adult.Tissue_00002664";is.last "TRUE";is.first "FALSE";is.singleExon "FALSE"
chr1	transdecoder	five_prime_UTR	6026320	6026445	.	+	.	transcript_id "DNTX_00007124";transcript_type "protein_coding";transcript_biotype "protein_coding";gene_id "XLOC_000181";gene_name "KCNAB2";class_code "=";oId "Retina_Adult.Tissue_00002664";is.last "FALSE";is.first "TRUE";is.singleExon "FALSE"
chr1	transdecoder	five_prime_UTR	6040517	6040568	.	+	.	transcript_id "DNTX_00007124";transcript_type "protein_coding";transcript_biotype "protein_coding";gene_id "XLOC_000181";gene_name "KCNAB2";class_code "=";oId "Retina_Adult.Tissue_00002664";is.last "FALSE";is.first "FALSE";is.singleExon "FALSE"
chr1	transdecoder	start_codon	6040569	6040571	.	+	0	transcript_id "DNTX_00007124";transcript_type "protein_coding";transcript_biotype "protein_coding";gene_id "XLOC_000181";gene_name "KCNAB2";class_code "=";oId "Retina_Adult.Tissue_00002664";is.last "FALSE";is.first "FALSE";is.singleExon "FALSE"
chr1	transdecoder	CDS	6040569	6040645	.	+	0	transcript_id "DNTX_00007124";transcript_type "protein_coding";transcript_biotype "protein_coding";gene_id "XLOC_000181";gene_name "KCNAB2";class_code "=";oId "Retina_Adult.Tissue_00002664";is.last "FALSE";is.first "FALSE";is.singleExon "FALSE"
chr1	transdecoder	CDS	6041831	6041872	.	+	1	transcript_id "DNTX_00007124";transcript_type "protein_coding";transcript_biotype "protein_coding";gene_id "XLOC_000181";gene_name "KCNAB2";class_code "=";oId "Retina_Adult.Tissue_00002664";is.last "FALSE";is.first "FALSE";is.singleExon "FALSE"
chr1	transdecoder	CDS	6072755	6072798	.	+	1	transcript_id "DNTX_00007124";transcript_type "protein_coding";transcript_biotype "protein_coding";gene_id "XLOC_000181";gene_name "KCNAB2";class_code "=";oId "Retina_Adult.Tissue_00002664";is.last "FALSE";is.first "FALSE";is.singleExon "FALSE"
chr1	transdecoder	CDS	6073733	6073770	.	+	2	transcript_id "DNTX_00007124";transcript_type "protein_coding";transcript_biotype "protein_coding";gene_id "XLOC_000181";gene_name "KCNAB2";class_code "=";oId "Retina_Adult.Tissue_00002664";is.last "FALSE";is.first "FALSE";is.singleExon "FALSE"
chr1	transdecoder	CDS	6082195	6082274	.	+	0	transcript_id "DNTX_00007124";transcript_type "protein_coding";transcript_biotype "protein_coding";gene_id "XLOC_000181";gene_name "KCNAB2";class_code "=";oId "Retina_Adult.Tissue_00002664";is.last "FALSE";is.first "FALSE";is.singleExon "FALSE"
chr1	transdecoder	CDS	6085204	6085248	.	+	1	transcript_id "DNTX_00007124";transcript_type "protein_coding";transcript_biotype "protein_coding";gene_id "XLOC_000181";gene_name "KCNAB2";class_code "=";oId "Retina_Adult.Tissue_00002664";is.last "FALSE";is.first "FALSE";is.singleExon "FALSE"
chr1	transdecoder	CDS	6087467	6087511	.	+	1	transcript_id "DNTX_00007124";transcript_type "protein_coding";transcript_biotype "protein_coding";gene_id "XLOC_000181";gene_name "KCNAB2";class_code "=";oId "Retina_Adult.Tissue_00002664";is.last "FALSE";is.first "FALSE";is.singleExon "FALSE"
chr1	transdecoder	CDS	6089008	6089051	.	+	1	transcript_id "DNTX_00007124";transcript_type "protein_coding";transcript_biotype "protein_coding";gene_id "XLOC_000181";gene_name "KCNAB2";class_code "=";oId "Retina_Adult.Tissue_00002664";is.last "FALSE";is.first "FALSE";is.singleExon "FALSE"
chr1	transdecoder	CDS	6090389	6090475	.	+	2	transcript_id "DNTX_00007124";transcript_type "protein_coding";transcript_biotype "protein_coding";gene_id "XLOC_000181";gene_name "KCNAB2";class_code "=";oId "Retina_Adult.Tissue_00002664";is.last "FALSE";is.first "FALSE";is.singleExon "FALSE"
chr1	transdecoder	CDS	6094400	6094485	.	+	2	transcript_id "DNTX_00007124";transcript_type "protein_coding";transcript_biotype "protein_coding";gene_id "XLOC_000181";gene_name "KCNAB2";class_code "=";oId "Retina_Adult.Tissue_00002664";is.last "FALSE";is.first "FALSE";is.singleExon "FALSE"
chr1	transdecoder	CDS	6095323	6095443	.	+	0	transcript_id "DNTX_00007124";transcript_type "protein_coding";transcript_biotype "protein_coding";gene_id "XLOC_000181";gene_name "KCNAB2";class_code "=";oId "Retina_Adult.Tissue_00002664";is.last "FALSE";is.first "FALSE";is.singleExon "FALSE"
chr1	transdecoder	CDS	6095530	6095624	.	+	2	transcript_id "DNTX_00007124";transcript_type "protein_coding";transcript_biotype "protein_coding";gene_id "XLOC_000181";gene_name "KCNAB2";class_code "=";oId "Retina_Adult.Tissue_00002664";is.last "FALSE";is.first "FALSE";is.singleExon "FALSE"
chr1	transdecoder	CDS	6096636	6096756	.	+	0	transcript_id "DNTX_00007124";transcript_type "protein_coding";transcript_biotype "protein_coding";gene_id "XLOC_000181";gene_name "KCNAB2";class_code "=";oId "Retina_Adult.Tissue_00002664";is.last "FALSE";is.first "FALSE";is.singleExon "FALSE"
chr1	transdecoder	CDS	6097269	6097528	.	+	2	transcript_id "DNTX_00007124";transcript_type "protein_coding";transcript_biotype "protein_coding";gene_id "XLOC_000181";gene_name "KCNAB2";class_code "=";oId "Retina_Adult.Tissue_00002664";is.last "FALSE";is.first "FALSE";is.singleExon "FALSE"
chr1	transdecoder	stop_codon	6097529	6097531	.	+	0	transcript_id "DNTX_00007124";transcript_type "protein_coding";transcript_biotype "protein_coding";gene_id "XLOC_000181";gene_name "KCNAB2";class_code "=";oId "Retina_Adult.Tissue_00002664";is.last "FALSE";is.first "FALSE";is.singleExon "FALSE"
chr1	transdecoder	three_prime_UTR	6097532	6098561	.	+	.	transcript_id "DNTX_00007124";transcript_type "protein_coding";transcript_biotype "protein_coding";gene_id "XLOC_000181";gene_name "KCNAB2";class_code "=";oId "Retina_Adult.Tissue_00002664";is.last "FALSE";is.first "FALSE";is.singleExon "FALSE"
chr1	transdecoder	transcript	6026320	6101192	.	+	.	transcript_id "DNTX_00022674";transcript_type "protein_coding";transcript_biotype "protein_coding";gene_id "XLOC_000181";gene_name "KCNAB2";class_code "n";oId "Artery-Coronary_00034930";is.last "FALSE";is.first "FALSE";is.singleExon "FALSE"
chr1	transdecoder	exon	6026320	6026445	.	+	.	transcript_id "DNTX_00022674";transcript_type "protein_coding";transcript_biotype "protein_coding";exon_number "1";gene_id "XLOC_000181";gene_name "KCNAB2";class_code "n";oId "Artery-Coronary_00034930";is.last "FALSE";is.first "TRUE";is.singleExon "FALSE"
chr1	transdecoder	exon	6040517	6040645	.	+	.	transcript_id "DNTX_00022674";transcript_type "protein_coding";transcript_biotype "protein_coding";exon_number "2";gene_id "XLOC_000181";gene_name "KCNAB2";class_code "n";oId "Artery-Coronary_00034930";is.last "FALSE";is.first "FALSE";is.singleExon "FALSE"
chr1	transdecoder	exon	6041831	6041872	.	+	.	transcript_id "DNTX_00022674";transcript_type "protein_coding";transcript_biotype "protein_coding";exon_number "3";gene_id "XLOC_000181";gene_name "KCNAB2";class_code "n";oId "Artery-Coronary_00034930";is.last "FALSE";is.first "FALSE";is.singleExon "FALSE"
chr1	transdecoder	exon	6072755	6072798	.	+	.	transcript_id "DNTX_00022674";transcript_type "protein_coding";transcript_biotype "protein_coding";exon_number "4";gene_id "XLOC_000181";gene_name "KCNAB2";class_code "n";oId "Artery-Coronary_00034930";is.last "FALSE";is.first "FALSE";is.singleExon "FALSE"
chr1	transdecoder	exon	6073733	6073770	.	+	.	transcript_id "DNTX_00022674";transcript_type "protein_coding";transcript_biotype "protein_coding";exon_number "5";gene_id "XLOC_000181";gene_name "KCNAB2";class_code "n";oId "Artery-Coronary_00034930";is.last "FALSE";is.first "FALSE";is.singleExon "FALSE"
chr1	transdecoder	exon	6082195	6082274	.	+	.	transcript_id "DNTX_00022674";transcript_type "protein_coding";transcript_biotype "protein_coding";exon_number "6";gene_id "XLOC_000181";gene_name "KCNAB2";class_code "n";oId "Artery-Coronary_00034930";is.last "FALSE";is.first "FALSE";is.singleExon "FALSE"
chr1	transdecoder	exon	6085204	6085248	.	+	.	transcript_id "DNTX_00022674";transcript_type "protein_coding";transcript_biotype "protein_coding";exon_number "7";gene_id "XLOC_000181";gene_name "KCNAB2";class_code "n";oId "Artery-Coronary_00034930";is.last "FALSE";is.first "FALSE";is.singleExon "FALSE"
chr1	transdecoder	exon	6087467	6087511	.	+	.	transcript_id "DNTX_00022674";transcript_type "protein_coding";transcript_biotype "protein_coding";exon_number "8";gene_id "XLOC_000181";gene_name "KCNAB2";class_code "n";oId "Artery-Coronary_00034930";is.last "FALSE";is.first "FALSE";is.singleExon "FALSE"
chr1	transdecoder	exon	6089008	6089051	.	+	.	transcript_id "DNTX_00022674";transcript_type "protein_coding";transcript_biotype "protein_coding";exon_number "9";gene_id "XLOC_000181";gene_name "KCNAB2";class_code "n";oId "Artery-Coronary_00034930";is.last "FALSE";is.first "FALSE";is.singleExon "FALSE"
chr1	transdecoder	exon	6090389	6090475	.	+	.	transcript_id "DNTX_00022674";transcript_type "protein_coding";transcript_biotype "protein_coding";exon_number "10";gene_id "XLOC_000181";gene_name "KCNAB2";class_code "n";oId "Artery-Coronary_00034930";is.last "FALSE";is.first "FALSE";is.singleExon "FALSE"
chr1	transdecoder	exon	6094400	6095443	.	+	.	transcript_id "DNTX_00022674";transcript_type "protein_coding";transcript_biotype "protein_coding";exon_number "11";gene_id "XLOC_000181";gene_name "KCNAB2";class_code "n";oId "Artery-Coronary_00034930";is.last "FALSE";novel_exon_id "nvl_exon1923";novel_exon_type "RI";is.first "FALSE";is.singleExon "FALSE"
chr1	transdecoder	exon	6095530	6096756	.	+	.	transcript_id "DNTX_00022674";transcript_type "protein_coding";transcript_biotype "protein_coding";exon_number "12";gene_id "XLOC_000181";gene_name "KCNAB2";class_code "n";oId "Artery-Coronary_00034930";is.last "FALSE";novel_exon_id "nvl_exon1924";novel_exon_type "RI";is.first "FALSE";is.singleExon "FALSE"
chr1	transdecoder	exon	6097269	6097357	.	+	.	transcript_id "DNTX_00022674";transcript_type "protein_coding";transcript_biotype "protein_coding";exon_number "13";gene_id "XLOC_000181";gene_name "KCNAB2";class_code "n";oId "Artery-Coronary_00034930";is.last "FALSE";is.first "FALSE";is.singleExon "FALSE"
chr1	transdecoder	exon	6098485	6101192	.	+	.	transcript_id "DNTX_00022674";transcript_type "protein_coding";transcript_biotype "protein_coding";exon_number "14";gene_id "XLOC_000181";gene_name "KCNAB2";class_code "n";oId "Artery-Coronary_00034930";is.last "TRUE";is.first "FALSE";is.singleExon "FALSE"
chr1	transdecoder	five_prime_UTR	6026320	6026445	.	+	.	transcript_id "DNTX_00022674";transcript_type "protein_coding";transcript_biotype "protein_coding";gene_id "XLOC_000181";gene_name "KCNAB2";class_code "n";oId "Artery-Coronary_00034930";is.last "FALSE";is.first "TRUE";is.singleExon "FALSE"
chr1	transdecoder	five_prime_UTR	6040517	6040568	.	+	.	transcript_id "DNTX_00022674";transcript_type "protein_coding";transcript_biotype "protein_coding";gene_id "XLOC_000181";gene_name "KCNAB2";class_code "n";oId "Artery-Coronary_00034930";is.last "FALSE";is.first "FALSE";is.singleExon "FALSE"
chr1	transdecoder	start_codon	6040569	6040571	.	+	0	transcript_id "DNTX_00022674";transcript_type "protein_coding";transcript_biotype "protein_coding";gene_id "XLOC_000181";gene_name "KCNAB2";class_code "n";oId "Artery-Coronary_00034930";is.last "FALSE";is.first "FALSE";is.singleExon "FALSE"
chr1	transdecoder	CDS	6040569	6040645	.	+	0	transcript_id "DNTX_00022674";transcript_type "protein_coding";transcript_biotype "protein_coding";gene_id "XLOC_000181";gene_name "KCNAB2";class_code "n";oId "Artery-Coronary_00034930";is.last "FALSE";is.first "FALSE";is.singleExon "FALSE"
chr1	transdecoder	CDS	6041831	6041872	.	+	1	transcript_id "DNTX_00022674";transcript_type "protein_coding";transcript_biotype "protein_coding";gene_id "XLOC_000181";gene_name "KCNAB2";class_code "n";oId "Artery-Coronary_00034930";is.last "FALSE";is.first "FALSE";is.singleExon "FALSE"
chr1	transdecoder	CDS	6072755	6072798	.	+	1	transcript_id "DNTX_00022674";transcript_type "protein_coding";transcript_biotype "protein_coding";gene_id "XLOC_000181";gene_name "KCNAB2";class_code "n";oId "Artery-Coronary_00034930";is.last "FALSE";is.first "FALSE";is.singleExon "FALSE"
chr1	transdecoder	CDS	6073733	6073770	.	+	2	transcript_id "DNTX_00022674";transcript_type "protein_coding";transcript_biotype "protein_coding";gene_id "XLOC_000181";gene_name "KCNAB2";class_code "n";oId "Artery-Coronary_00034930";is.last "FALSE";is.first "FALSE";is.singleExon "FALSE"
chr1	transdecoder	CDS	6082195	6082274	.	+	0	transcript_id "DNTX_00022674";transcript_type "protein_coding";transcript_biotype "protein_coding";gene_id "XLOC_000181";gene_name "KCNAB2";class_code "n";oId "Artery-Coronary_00034930";is.last "FALSE";is.first "FALSE";is.singleExon "FALSE"
chr1	transdecoder	CDS	6085204	6085248	.	+	1	transcript_id "DNTX_00022674";transcript_type "protein_coding";transcript_biotype "protein_coding";gene_id "XLOC_000181";gene_name "KCNAB2";class_code "n";oId "Artery-Coronary_00034930";is.last "FALSE";is.first "FALSE";is.singleExon "FALSE"
chr1	transdecoder	CDS	6087467	6087511	.	+	1	transcript_id "DNTX_00022674";transcript_type "protein_coding";transcript_biotype "protein_coding";gene_id "XLOC_000181";gene_name "KCNAB2";class_code "n";oId "Artery-Coronary_00034930";is.last "FALSE";is.first "FALSE";is.singleExon "FALSE"
chr1	transdecoder	CDS	6089008	6089051	.	+	1	transcript_id "DNTX_00022674";transcript_type "protein_coding";transcript_biotype "protein_coding";gene_id "XLOC_000181";gene_name "KCNAB2";class_code "n";oId "Artery-Coronary_00034930";is.last "FALSE";is.first "FALSE";is.singleExon "FALSE"
chr1	transdecoder	CDS	6090389	6090475	.	+	2	transcript_id "DNTX_00022674";transcript_type "protein_coding";transcript_biotype "protein_coding";gene_id "XLOC_000181";gene_name "KCNAB2";class_code "n";oId "Artery-Coronary_00034930";is.last "FALSE";is.first "FALSE";is.singleExon "FALSE"
chr1	transdecoder	CDS	6094400	6094608	.	+	2	transcript_id "DNTX_00022674";transcript_type "protein_coding";transcript_biotype "protein_coding";gene_id "XLOC_000181";gene_name "KCNAB2";class_code "n";oId "Artery-Coronary_00034930";is.last "FALSE";is.first "FALSE";is.singleExon "FALSE"
chr1	transdecoder	stop_codon	6094609	6094611	.	+	0	transcript_id "DNTX_00022674";transcript_type "protein_coding";transcript_biotype "protein_coding";gene_id "XLOC_000181";gene_name "KCNAB2";class_code "n";oId "Artery-Coronary_00034930";is.last "FALSE";is.first "FALSE";is.singleExon "FALSE"
chr1	transdecoder	three_prime_UTR	6094612	6095443	.	+	.	transcript_id "DNTX_00022674";transcript_type "protein_coding";transcript_biotype "protein_coding";gene_id "XLOC_000181";gene_name "KCNAB2";class_code "n";oId "Artery-Coronary_00034930";is.last "FALSE";is.first "FALSE";is.singleExon "FALSE"
chr1	transdecoder	three_prime_UTR	6095530	6096756	.	+	.	transcript_id "DNTX_00022674";transcript_type "protein_coding";transcript_biotype "protein_coding";gene_id "XLOC_000181";gene_name "KCNAB2";class_code "n";oId "Artery-Coronary_00034930";is.last "FALSE";novel_exon_id "nvl_exon1924";novel_exon_type "RI";is.first "FALSE";is.singleExon "FALSE"
chr1	transdecoder	three_prime_UTR	6097269	6097357	.	+	.	transcript_id "DNTX_00022674";transcript_type "protein_coding";transcript_biotype "protein_coding";gene_id "XLOC_000181";gene_name "KCNAB2";class_code "n";oId "Artery-Coronary_00034930";is.last "FALSE";is.first "FALSE";is.singleExon "FALSE"
chr1	transdecoder	three_prime_UTR	6098485	6101192	.	+	.	transcript_id "DNTX_00022674";transcript_type "protein_coding";transcript_biotype "protein_coding";gene_id "XLOC_000181";gene_name "KCNAB2";class_code "n";oId "Artery-Coronary_00034930";is.last "TRUE";is.first "FALSE";is.singleExon "FALSE"
chr1	transdecoder	transcript	6034246	6101179	.	+	.	transcript_id "DNTX_00009504";transcript_type "protein_coding";transcript_biotype "protein_coding";gene_id "XLOC_000181";gene_name "KCNAB2";class_code "j";oId "Brain-FrontalCortexBA9_00018019";is.last "FALSE";is.first "FALSE";is.singleExon "FALSE"
chr1	transdecoder	exon	6034246	6035172	.	+	.	transcript_id "DNTX_00009504";transcript_type "protein_coding";transcript_biotype "protein_coding";exon_number "1";gene_id "XLOC_000181";gene_name "KCNAB2";class_code "j";oId "Brain-FrontalCortexBA9_00018019";is.last "FALSE";novel_exon_id "nvl_exon1933";novel_exon_type "novel_TSS";is.first "TRUE";is.singleExon "FALSE"
chr1	transdecoder	exon	6040517	6040645	.	+	.	transcript_id "DNTX_00009504";transcript_type "protein_coding";transcript_biotype "protein_coding";exon_number "2";gene_id "XLOC_000181";gene_name "KCNAB2";class_code "j";oId "Brain-FrontalCortexBA9_00018019";is.last "FALSE";is.first "FALSE";is.singleExon "FALSE"
chr1	transdecoder	exon	6041831	6041872	.	+	.	transcript_id "DNTX_00009504";transcript_type "protein_coding";transcript_biotype "protein_coding";exon_number "3";gene_id "XLOC_000181";gene_name "KCNAB2";class_code "j";oId "Brain-FrontalCortexBA9_00018019";is.last "FALSE";is.first "FALSE";is.singleExon "FALSE"
chr1	transdecoder	exon	6072755	6072798	.	+	.	transcript_id "DNTX_00009504";transcript_type "protein_coding";transcript_biotype "protein_coding";exon_number "4";gene_id "XLOC_000181";gene_name "KCNAB2";class_code "j";oId "Brain-FrontalCortexBA9_00018019";is.last "FALSE";is.first "FALSE";is.singleExon "FALSE"
chr1	transdecoder	exon	6073733	6073770	.	+	.	transcript_id "DNTX_00009504";transcript_type "protein_coding";transcript_biotype "protein_coding";exon_number "5";gene_id "XLOC_000181";gene_name "KCNAB2";class_code "j";oId "Brain-FrontalCortexBA9_00018019";is.last "FALSE";is.first "FALSE";is.singleExon "FALSE"
chr1	transdecoder	exon	6082195	6082274	.	+	.	transcript_id "DNTX_00009504";transcript_type "protein_coding";transcript_biotype "protein_coding";exon_number "6";gene_id "XLOC_000181";gene_name "KCNAB2";class_code "j";oId "Brain-FrontalCortexBA9_00018019";is.last "FALSE";is.first "FALSE";is.singleExon "FALSE"
chr1	transdecoder	exon	6085204	6085248	.	+	.	transcript_id "DNTX_00009504";transcript_type "protein_coding";transcript_biotype "protein_coding";exon_number "7";gene_id "XLOC_000181";gene_name "KCNAB2";class_code "j";oId "Brain-FrontalCortexBA9_00018019";is.last "FALSE";is.first "FALSE";is.singleExon "FALSE"
chr1	transdecoder	exon	6087467	6087511	.	+	.	transcript_id "DNTX_00009504";transcript_type "protein_coding";transcript_biotype "protein_coding";exon_number "8";gene_id "XLOC_000181";gene_name "KCNAB2";class_code "j";oId "Brain-FrontalCortexBA9_00018019";is.last "FALSE";is.first "FALSE";is.singleExon "FALSE"
chr1	transdecoder	exon	6089008	6089051	.	+	.	transcript_id "DNTX_00009504";transcript_type "protein_coding";transcript_biotype "protein_coding";exon_number "9";gene_id "XLOC_000181";gene_name "KCNAB2";class_code "j";oId "Brain-FrontalCortexBA9_00018019";is.last "FALSE";is.first "FALSE";is.singleExon "FALSE"
chr1	transdecoder	exon	6090389	6090475	.	+	.	transcript_id "DNTX_00009504";transcript_type "protein_coding";transcript_biotype "protein_coding";exon_number "10";gene_id "XLOC_000181";gene_name "KCNAB2";class_code "j";oId "Brain-FrontalCortexBA9_00018019";is.last "FALSE";is.first "FALSE";is.singleExon "FALSE"
chr1	transdecoder	exon	6094400	6094485	.	+	.	transcript_id "DNTX_00009504";transcript_type "protein_coding";transcript_biotype "protein_coding";exon_number "11";gene_id "XLOC_000181";gene_name "KCNAB2";class_code "j";oId "Brain-FrontalCortexBA9_00018019";is.last "FALSE";is.first "FALSE";is.singleExon "FALSE"
chr1	transdecoder	exon	6095323	6095443	.	+	.	transcript_id "DNTX_00009504";transcript_type "protein_coding";transcript_biotype "protein_coding";exon_number "12";gene_id "XLOC_000181";gene_name "KCNAB2";class_code "j";oId "Brain-FrontalCortexBA9_00018019";is.last "FALSE";is.first "FALSE";is.singleExon "FALSE"
chr1	transdecoder	exon	6095530	6095624	.	+	.	transcript_id "DNTX_00009504";transcript_type "protein_coding";transcript_biotype "protein_coding";exon_number "13";gene_id "XLOC_000181";gene_name "KCNAB2";class_code "j";oId "Brain-FrontalCortexBA9_00018019";is.last "FALSE";is.first "FALSE";is.singleExon "FALSE"
chr1	transdecoder	exon	6096636	6096756	.	+	.	transcript_id "DNTX_00009504";transcript_type "protein_coding";transcript_biotype "protein_coding";exon_number "14";gene_id "XLOC_000181";gene_name "KCNAB2";class_code "j";oId "Brain-FrontalCortexBA9_00018019";is.last "FALSE";is.first "FALSE";is.singleExon "FALSE"
chr1	transdecoder	exon	6097269	6097357	.	+	.	transcript_id "DNTX_00009504";transcript_type "protein_coding";transcript_biotype "protein_coding";exon_number "15";gene_id "XLOC_000181";gene_name "KCNAB2";class_code "j";oId "Brain-FrontalCortexBA9_00018019";is.last "FALSE";is.first "FALSE";is.singleExon "FALSE"
chr1	transdecoder	exon	6098485	6101179	.	+	.	transcript_id "DNTX_00009504";transcript_type "protein_coding";transcript_biotype "protein_coding";exon_number "16";gene_id "XLOC_000181";gene_name "KCNAB2";class_code "j";oId "Brain-FrontalCortexBA9_00018019";is.last "TRUE";is.first "FALSE";is.singleExon "FALSE"
chr1	transdecoder	five_prime_UTR	6034246	6035172	.	+	.	transcript_id "DNTX_00009504";transcript_type "protein_coding";transcript_biotype "protein_coding";gene_id "XLOC_000181";gene_name "KCNAB2";class_code "j";oId "Brain-FrontalCortexBA9_00018019";is.last "FALSE";novel_exon_id "nvl_exon1933";novel_exon_type "novel_TSS";is.first "TRUE";is.singleExon "FALSE"
chr1	transdecoder	five_prime_UTR	6040517	6040568	.	+	.	transcript_id "DNTX_00009504";transcript_type "protein_coding";transcript_biotype "protein_coding";gene_id "XLOC_000181";gene_name "KCNAB2";class_code "j";oId "Brain-FrontalCortexBA9_00018019";is.last "FALSE";is.first "FALSE";is.singleExon "FALSE"
chr1	transdecoder	start_codon	6040569	6040571	.	+	0	transcript_id "DNTX_00009504";transcript_type "protein_coding";transcript_biotype "protein_coding";gene_id "XLOC_000181";gene_name "KCNAB2";class_code "j";oId "Brain-FrontalCortexBA9_00018019";is.last "FALSE";is.first "FALSE";is.singleExon "FALSE"
chr1	transdecoder	CDS	6040569	6040645	.	+	0	transcript_id "DNTX_00009504";transcript_type "protein_coding";transcript_biotype "protein_coding";gene_id "XLOC_000181";gene_name "KCNAB2";class_code "j";oId "Brain-FrontalCortexBA9_00018019";is.last "FALSE";is.first "FALSE";is.singleExon "FALSE"
chr1	transdecoder	CDS	6041831	6041872	.	+	1	transcript_id "DNTX_00009504";transcript_type "protein_coding";transcript_biotype "protein_coding";gene_id "XLOC_000181";gene_name "KCNAB2";class_code "j";oId "Brain-FrontalCortexBA9_00018019";is.last "FALSE";is.first "FALSE";is.singleExon "FALSE"
chr1	transdecoder	CDS	6072755	6072798	.	+	1	transcript_id "DNTX_00009504";transcript_type "protein_coding";transcript_biotype "protein_coding";gene_id "XLOC_000181";gene_name "KCNAB2";class_code "j";oId "Brain-FrontalCortexBA9_00018019";is.last "FALSE";is.first "FALSE";is.singleExon "FALSE"
chr1	transdecoder	CDS	6073733	6073770	.	+	2	transcript_id "DNTX_00009504";transcript_type "protein_coding";transcript_biotype "protein_coding";gene_id "XLOC_000181";gene_name "KCNAB2";class_code "j";oId "Brain-FrontalCortexBA9_00018019";is.last "FALSE";is.first "FALSE";is.singleExon "FALSE"
chr1	transdecoder	CDS	6082195	6082274	.	+	0	transcript_id "DNTX_00009504";transcript_type "protein_coding";transcript_biotype "protein_coding";gene_id "XLOC_000181";gene_name "KCNAB2";class_code "j";oId "Brain-FrontalCortexBA9_00018019";is.last "FALSE";is.first "FALSE";is.singleExon "FALSE"
chr1	transdecoder	CDS	6085204	6085248	.	+	1	transcript_id "DNTX_00009504";transcript_type "protein_coding";transcript_biotype "protein_coding";gene_id "XLOC_000181";gene_name "KCNAB2";class_code "j";oId "Brain-FrontalCortexBA9_00018019";is.last "FALSE";is.first "FALSE";is.singleExon "FALSE"
chr1	transdecoder	CDS	6087467	6087511	.	+	1	transcript_id "DNTX_00009504";transcript_type "protein_coding";transcript_biotype "protein_coding";gene_id "XLOC_000181";gene_name "KCNAB2";class_code "j";oId "Brain-FrontalCortexBA9_00018019";is.last "FALSE";is.first "FALSE";is.singleExon "FALSE"
chr1	transdecoder	CDS	6089008	6089051	.	+	1	transcript_id "DNTX_00009504";transcript_type "protein_coding";transcript_biotype "protein_coding";gene_id "XLOC_000181";gene_name "KCNAB2";class_code "j";oId "Brain-FrontalCortexBA9_00018019";is.last "FALSE";is.first "FALSE";is.singleExon "FALSE"
chr1	transdecoder	CDS	6090389	6090475	.	+	2	transcript_id "DNTX_00009504";transcript_type "protein_coding";transcript_biotype "protein_coding";gene_id "XLOC_000181";gene_name "KCNAB2";class_code "j";oId "Brain-FrontalCortexBA9_00018019";is.last "FALSE";is.first "FALSE";is.singleExon "FALSE"
chr1	transdecoder	CDS	6094400	6094485	.	+	2	transcript_id "DNTX_00009504";transcript_type "protein_coding";transcript_biotype "protein_coding";gene_id "XLOC_000181";gene_name "KCNAB2";class_code "j";oId "Brain-FrontalCortexBA9_00018019";is.last "FALSE";is.first "FALSE";is.singleExon "FALSE"
chr1	transdecoder	CDS	6095323	6095443	.	+	0	transcript_id "DNTX_00009504";transcript_type "protein_coding";transcript_biotype "protein_coding";gene_id "XLOC_000181";gene_name "KCNAB2";class_code "j";oId "Brain-FrontalCortexBA9_00018019";is.last "FALSE";is.first "FALSE";is.singleExon "FALSE"
chr1	transdecoder	CDS	6095530	6095624	.	+	2	transcript_id "DNTX_00009504";transcript_type "protein_coding";transcript_biotype "protein_coding";gene_id "XLOC_000181";gene_name "KCNAB2";class_code "j";oId "Brain-FrontalCortexBA9_00018019";is.last "FALSE";is.first "FALSE";is.singleExon "FALSE"
chr1	transdecoder	CDS	6096636	6096756	.	+	0	transcript_id "DNTX_00009504";transcript_type "protein_coding";transcript_biotype "protein_coding";gene_id "XLOC_000181";gene_name "KCNAB2";class_code "j";oId "Brain-FrontalCortexBA9_00018019";is.last "FALSE";is.first "FALSE";is.singleExon "FALSE"
chr1	transdecoder	CDS	6097269	6097357	.	+	2	transcript_id "DNTX_00009504";transcript_type "protein_coding";transcript_biotype "protein_coding";gene_id "XLOC_000181";gene_name "KCNAB2";class_code "j";oId "Brain-FrontalCortexBA9_00018019";is.last "FALSE";is.first "FALSE";is.singleExon "FALSE"
chr1	transdecoder	CDS	6098485	6098571	.	+	0	transcript_id "DNTX_00009504";transcript_type "protein_coding";transcript_biotype "protein_coding";gene_id "XLOC_000181";gene_name "KCNAB2";class_code "j";oId "Brain-FrontalCortexBA9_00018019";is.last "FALSE";is.first "FALSE";is.singleExon "FALSE"
chr1	transdecoder	stop_codon	6098572	6098574	.	+	0	transcript_id "DNTX_00009504";transcript_type "protein_coding";transcript_biotype "protein_coding";gene_id "XLOC_000181";gene_name "KCNAB2";class_code "j";oId "Brain-FrontalCortexBA9_00018019";is.last "FALSE";is.first "FALSE";is.singleExon "FALSE"
chr1	transdecoder	three_prime_UTR	6098575	6101179	.	+	.	transcript_id "DNTX_00009504";transcript_type "protein_coding";transcript_biotype "protein_coding";gene_id "XLOC_000181";gene_name "KCNAB2";class_code "j";oId "Brain-FrontalCortexBA9_00018019";is.last "FALSE";is.first "FALSE";is.singleExon "FALSE"
chr1	transdecoder	transcript	6034283	6101179	.	+	.	transcript_id "DNTX_00012115";transcript_type "protein_coding";transcript_biotype "protein_coding";gene_id "XLOC_000181";gene_name "KCNAB2";class_code "=";oId "Brain-AnteriorcingulatecortexBA24_00000788";is.last "FALSE";is.first "FALSE";is.singleExon "FALSE"
chr1	transdecoder	exon	6034283	6034794	.	+	.	transcript_id "DNTX_00012115";transcript_type "protein_coding";transcript_biotype "protein_coding";exon_number "1";gene_id "XLOC_000181";gene_name "KCNAB2";class_code "=";oId "Brain-AnteriorcingulatecortexBA24_00000788";is.last "FALSE";is.first "TRUE";is.singleExon "FALSE"
chr1	transdecoder	exon	6040517	6040645	.	+	.	transcript_id "DNTX_00012115";transcript_type "protein_coding";transcript_biotype "protein_coding";exon_number "2";gene_id "XLOC_000181";gene_name "KCNAB2";class_code "=";oId "Brain-AnteriorcingulatecortexBA24_00000788";is.last "FALSE";is.first "FALSE";is.singleExon "FALSE"
chr1	transdecoder	exon	6041831	6041872	.	+	.	transcript_id "DNTX_00012115";transcript_type "protein_coding";transcript_biotype "protein_coding";exon_number "3";gene_id "XLOC_000181";gene_name "KCNAB2";class_code "=";oId "Brain-AnteriorcingulatecortexBA24_00000788";is.last "FALSE";is.first "FALSE";is.singleExon "FALSE"
chr1	transdecoder	exon	6072755	6072798	.	+	.	transcript_id "DNTX_00012115";transcript_type "protein_coding";transcript_biotype "protein_coding";exon_number "4";gene_id "XLOC_000181";gene_name "KCNAB2";class_code "=";oId "Brain-AnteriorcingulatecortexBA24_00000788";is.last "FALSE";is.first "FALSE";is.singleExon "FALSE"
chr1	transdecoder	exon	6073733	6073770	.	+	.	transcript_id "DNTX_00012115";transcript_type "protein_coding";transcript_biotype "protein_coding";exon_number "5";gene_id "XLOC_000181";gene_name "KCNAB2";class_code "=";oId "Brain-AnteriorcingulatecortexBA24_00000788";is.last "FALSE";is.first "FALSE";is.singleExon "FALSE"
chr1	transdecoder	exon	6082195	6082274	.	+	.	transcript_id "DNTX_00012115";transcript_type "protein_coding";transcript_biotype "protein_coding";exon_number "6";gene_id "XLOC_000181";gene_name "KCNAB2";class_code "=";oId "Brain-AnteriorcingulatecortexBA24_00000788";is.last "FALSE";is.first "FALSE";is.singleExon "FALSE"
chr1	transdecoder	exon	6085204	6085248	.	+	.	transcript_id "DNTX_00012115";transcript_type "protein_coding";transcript_biotype "protein_coding";exon_number "7";gene_id "XLOC_000181";gene_name "KCNAB2";class_code "=";oId "Brain-AnteriorcingulatecortexBA24_00000788";is.last "FALSE";is.first "FALSE";is.singleExon "FALSE"
chr1	transdecoder	exon	6087467	6087511	.	+	.	transcript_id "DNTX_00012115";transcript_type "protein_coding";transcript_biotype "protein_coding";exon_number "8";gene_id "XLOC_000181";gene_name "KCNAB2";class_code "=";oId "Brain-AnteriorcingulatecortexBA24_00000788";is.last "FALSE";is.first "FALSE";is.singleExon "FALSE"
chr1	transdecoder	exon	6089008	6089051	.	+	.	transcript_id "DNTX_00012115";transcript_type "protein_coding";transcript_biotype "protein_coding";exon_number "9";gene_id "XLOC_000181";gene_name "KCNAB2";class_code "=";oId "Brain-AnteriorcingulatecortexBA24_00000788";is.last "FALSE";is.first "FALSE";is.singleExon "FALSE"
chr1	transdecoder	exon	6090389	6090475	.	+	.	transcript_id "DNTX_00012115";transcript_type "protein_coding";transcript_biotype "protein_coding";exon_number "10";gene_id "XLOC_000181";gene_name "KCNAB2";class_code "=";oId "Brain-AnteriorcingulatecortexBA24_00000788";is.last "FALSE";is.first "FALSE";is.singleExon "FALSE"
chr1	transdecoder	exon	6094400	6094485	.	+	.	transcript_id "DNTX_00012115";transcript_type "protein_coding";transcript_biotype "protein_coding";exon_number "11";gene_id "XLOC_000181";gene_name "KCNAB2";class_code "=";oId "Brain-AnteriorcingulatecortexBA24_00000788";is.last "FALSE";is.first "FALSE";is.singleExon "FALSE"
chr1	transdecoder	exon	6095323	6095443	.	+	.	transcript_id "DNTX_00012115";transcript_type "protein_coding";transcript_biotype "protein_coding";exon_number "12";gene_id "XLOC_000181";gene_name "KCNAB2";class_code "=";oId "Brain-AnteriorcingulatecortexBA24_00000788";is.last "FALSE";is.first "FALSE";is.singleExon "FALSE"
chr1	transdecoder	exon	6095530	6095624	.	+	.	transcript_id "DNTX_00012115";transcript_type "protein_coding";transcript_biotype "protein_coding";exon_number "13";gene_id "XLOC_000181";gene_name "KCNAB2";class_code "=";oId "Brain-AnteriorcingulatecortexBA24_00000788";is.last "FALSE";is.first "FALSE";is.singleExon "FALSE"
chr1	transdecoder	exon	6096636	6096756	.	+	.	transcript_id "DNTX_00012115";transcript_type "protein_coding";transcript_biotype "protein_coding";exon_number "14";gene_id "XLOC_000181";gene_name "KCNAB2";class_code "=";oId "Brain-AnteriorcingulatecortexBA24_00000788";is.last "FALSE";is.first "FALSE";is.singleExon "FALSE"
chr1	transdecoder	exon	6097269	6097357	.	+	.	transcript_id "DNTX_00012115";transcript_type "protein_coding";transcript_biotype "protein_coding";exon_number "15";gene_id "XLOC_000181";gene_name "KCNAB2";class_code "=";oId "Brain-AnteriorcingulatecortexBA24_00000788";is.last "FALSE";is.first "FALSE";is.singleExon "FALSE"
chr1	transdecoder	exon	6098485	6101179	.	+	.	transcript_id "DNTX_00012115";transcript_type "protein_coding";transcript_biotype "protein_coding";exon_number "16";gene_id "XLOC_000181";gene_name "KCNAB2";class_code "=";oId "Brain-AnteriorcingulatecortexBA24_00000788";is.last "TRUE";is.first "FALSE";is.singleExon "FALSE"
chr1	transdecoder	five_prime_UTR	6034283	6034794	.	+	.	transcript_id "DNTX_00012115";transcript_type "protein_coding";transcript_biotype "protein_coding";gene_id "XLOC_000181";gene_name "KCNAB2";class_code "=";oId "Brain-AnteriorcingulatecortexBA24_00000788";is.last "FALSE";is.first "TRUE";is.singleExon "FALSE"
chr1	transdecoder	five_prime_UTR	6040517	6040568	.	+	.	transcript_id "DNTX_00012115";transcript_type "protein_coding";transcript_biotype "protein_coding";gene_id "XLOC_000181";gene_name "KCNAB2";class_code "=";oId "Brain-AnteriorcingulatecortexBA24_00000788";is.last "FALSE";is.first "FALSE";is.singleExon "FALSE"
chr1	transdecoder	start_codon	6040569	6040571	.	+	0	transcript_id "DNTX_00012115";transcript_type "protein_coding";transcript_biotype "protein_coding";gene_id "XLOC_000181";gene_name "KCNAB2";class_code "=";oId "Brain-AnteriorcingulatecortexBA24_00000788";is.last "FALSE";is.first "FALSE";is.singleExon "FALSE"
chr1	transdecoder	CDS	6040569	6040645	.	+	0	transcript_id "DNTX_00012115";transcript_type "protein_coding";transcript_biotype "protein_coding";gene_id "XLOC_000181";gene_name "KCNAB2";class_code "=";oId "Brain-AnteriorcingulatecortexBA24_00000788";is.last "FALSE";is.first "FALSE";is.singleExon "FALSE"
chr1	transdecoder	CDS	6041831	6041872	.	+	1	transcript_id "DNTX_00012115";transcript_type "protein_coding";transcript_biotype "protein_coding";gene_id "XLOC_000181";gene_name "KCNAB2";class_code "=";oId "Brain-AnteriorcingulatecortexBA24_00000788";is.last "FALSE";is.first "FALSE";is.singleExon "FALSE"
chr1	transdecoder	CDS	6072755	6072798	.	+	1	transcript_id "DNTX_00012115";transcript_type "protein_coding";transcript_biotype "protein_coding";gene_id "XLOC_000181";gene_name "KCNAB2";class_code "=";oId "Brain-AnteriorcingulatecortexBA24_00000788";is.last "FALSE";is.first "FALSE";is.singleExon "FALSE"
chr1	transdecoder	CDS	6073733	6073770	.	+	2	transcript_id "DNTX_00012115";transcript_type "protein_coding";transcript_biotype "protein_coding";gene_id "XLOC_000181";gene_name "KCNAB2";class_code "=";oId "Brain-AnteriorcingulatecortexBA24_00000788";is.last "FALSE";is.first "FALSE";is.singleExon "FALSE"
chr1	transdecoder	CDS	6082195	6082274	.	+	0	transcript_id "DNTX_00012115";transcript_type "protein_coding";transcript_biotype "protein_coding";gene_id "XLOC_000181";gene_name "KCNAB2";class_code "=";oId "Brain-AnteriorcingulatecortexBA24_00000788";is.last "FALSE";is.first "FALSE";is.singleExon "FALSE"
chr1	transdecoder	CDS	6085204	6085248	.	+	1	transcript_id "DNTX_00012115";transcript_type "protein_coding";transcript_biotype "protein_coding";gene_id "XLOC_000181";gene_name "KCNAB2";class_code "=";oId "Brain-AnteriorcingulatecortexBA24_00000788";is.last "FALSE";is.first "FALSE";is.singleExon "FALSE"
chr1	transdecoder	CDS	6087467	6087511	.	+	1	transcript_id "DNTX_00012115";transcript_type "protein_coding";transcript_biotype "protein_coding";gene_id "XLOC_000181";gene_name "KCNAB2";class_code "=";oId "Brain-AnteriorcingulatecortexBA24_00000788";is.last "FALSE";is.first "FALSE";is.singleExon "FALSE"
chr1	transdecoder	CDS	6089008	6089051	.	+	1	transcript_id "DNTX_00012115";transcript_type "protein_coding";transcript_biotype "protein_coding";gene_id "XLOC_000181";gene_name "KCNAB2";class_code "=";oId "Brain-AnteriorcingulatecortexBA24_00000788";is.last "FALSE";is.first "FALSE";is.singleExon "FALSE"
chr1	transdecoder	CDS	6090389	6090475	.	+	2	transcript_id "DNTX_00012115";transcript_type "protein_coding";transcript_biotype "protein_coding";gene_id "XLOC_000181";gene_name "KCNAB2";class_code "=";oId "Brain-AnteriorcingulatecortexBA24_00000788";is.last "FALSE";is.first "FALSE";is.singleExon "FALSE"
chr1	transdecoder	CDS	6094400	6094485	.	+	2	transcript_id "DNTX_00012115";transcript_type "protein_coding";transcript_biotype "protein_coding";gene_id "XLOC_000181";gene_name "KCNAB2";class_code "=";oId "Brain-AnteriorcingulatecortexBA24_00000788";is.last "FALSE";is.first "FALSE";is.singleExon "FALSE"
chr1	transdecoder	CDS	6095323	6095443	.	+	0	transcript_id "DNTX_00012115";transcript_type "protein_coding";transcript_biotype "protein_coding";gene_id "XLOC_000181";gene_name "KCNAB2";class_code "=";oId "Brain-AnteriorcingulatecortexBA24_00000788";is.last "FALSE";is.first "FALSE";is.singleExon "FALSE"
chr1	transdecoder	CDS	6095530	6095624	.	+	2	transcript_id "DNTX_00012115";transcript_type "protein_coding";transcript_biotype "protein_coding";gene_id "XLOC_000181";gene_name "KCNAB2";class_code "=";oId "Brain-AnteriorcingulatecortexBA24_00000788";is.last "FALSE";is.first "FALSE";is.singleExon "FALSE"
chr1	transdecoder	CDS	6096636	6096756	.	+	0	transcript_id "DNTX_00012115";transcript_type "protein_coding";transcript_biotype "protein_coding";gene_id "XLOC_000181";gene_name "KCNAB2";class_code "=";oId "Brain-AnteriorcingulatecortexBA24_00000788";is.last "FALSE";is.first "FALSE";is.singleExon "FALSE"
chr1	transdecoder	CDS	6097269	6097357	.	+	2	transcript_id "DNTX_00012115";transcript_type "protein_coding";transcript_biotype "protein_coding";gene_id "XLOC_000181";gene_name "KCNAB2";class_code "=";oId "Brain-AnteriorcingulatecortexBA24_00000788";is.last "FALSE";is.first "FALSE";is.singleExon "FALSE"
chr1	transdecoder	CDS	6098485	6098571	.	+	0	transcript_id "DNTX_00012115";transcript_type "protein_coding";transcript_biotype "protein_coding";gene_id "XLOC_000181";gene_name "KCNAB2";class_code "=";oId "Brain-AnteriorcingulatecortexBA24_00000788";is.last "FALSE";is.first "FALSE";is.singleExon "FALSE"
chr1	transdecoder	stop_codon	6098572	6098574	.	+	0	transcript_id "DNTX_00012115";transcript_type "protein_coding";transcript_biotype "protein_coding";gene_id "XLOC_000181";gene_name "KCNAB2";class_code "=";oId "Brain-AnteriorcingulatecortexBA24_00000788";is.last "FALSE";is.first "FALSE";is.singleExon "FALSE"
chr1	transdecoder	three_prime_UTR	6098575	6101179	.	+	.	transcript_id "DNTX_00012115";transcript_type "protein_coding";transcript_biotype "protein_coding";gene_id "XLOC_000181";gene_name "KCNAB2";class_code "=";oId "Brain-AnteriorcingulatecortexBA24_00000788";is.last "FALSE";is.first "FALSE";is.singleExon "FALSE"
chr1	StringTie	transcript	6040618	6098855	.	+	.	transcript_id "DNTX_00024194";transcript_type "noncoding";transcript_biotype "noncoding";gene_id "XLOC_000181";gene_name "KCNAB2";class_code "j";oId "Spleen_00041082";is.last "FALSE";is.first "FALSE";is.singleExon "FALSE"
chr1	StringTie	exon	6040618	6040645	.	+	.	transcript_id "DNTX_00024194";transcript_type "noncoding";transcript_biotype "noncoding";exon_number "1";gene_id "XLOC_000181";gene_name "KCNAB2";class_code "j";oId "Spleen_00041082";is.last "FALSE";is.first "TRUE";is.singleExon "FALSE"
chr1	StringTie	exon	6072755	6072798	.	+	.	transcript_id "DNTX_00024194";transcript_type "noncoding";transcript_biotype "noncoding";exon_number "2";gene_id "XLOC_000181";gene_name "KCNAB2";class_code "j";oId "Spleen_00041082";is.last "FALSE";is.first "FALSE";is.singleExon "FALSE"
chr1	StringTie	exon	6073733	6073770	.	+	.	transcript_id "DNTX_00024194";transcript_type "noncoding";transcript_biotype "noncoding";exon_number "3";gene_id "XLOC_000181";gene_name "KCNAB2";class_code "j";oId "Spleen_00041082";is.last "FALSE";is.first "FALSE";is.singleExon "FALSE"
chr1	StringTie	exon	6082195	6082274	.	+	.	transcript_id "DNTX_00024194";transcript_type "noncoding";transcript_biotype "noncoding";exon_number "4";gene_id "XLOC_000181";gene_name "KCNAB2";class_code "j";oId "Spleen_00041082";is.last "FALSE";is.first "FALSE";is.singleExon "FALSE"
chr1	StringTie	exon	6085204	6085248	.	+	.	transcript_id "DNTX_00024194";transcript_type "noncoding";transcript_biotype "noncoding";exon_number "5";gene_id "XLOC_000181";gene_name "KCNAB2";class_code "j";oId "Spleen_00041082";is.last "FALSE";is.first "FALSE";is.singleExon "FALSE"
chr1	StringTie	exon	6087467	6087511	.	+	.	transcript_id "DNTX_00024194";transcript_type "noncoding";transcript_biotype "noncoding";exon_number "6";gene_id "XLOC_000181";gene_name "KCNAB2";class_code "j";oId "Spleen_00041082";is.last "FALSE";is.first "FALSE";is.singleExon "FALSE"
chr1	StringTie	exon	6089008	6089051	.	+	.	transcript_id "DNTX_00024194";transcript_type "noncoding";transcript_biotype "noncoding";exon_number "7";gene_id "XLOC_000181";gene_name "KCNAB2";class_code "j";oId "Spleen_00041082";is.last "FALSE";is.first "FALSE";is.singleExon "FALSE"
chr1	StringTie	exon	6090389	6090475	.	+	.	transcript_id "DNTX_00024194";transcript_type "noncoding";transcript_biotype "noncoding";exon_number "8";gene_id "XLOC_000181";gene_name "KCNAB2";class_code "j";oId "Spleen_00041082";is.last "FALSE";is.first "FALSE";is.singleExon "FALSE"
chr1	StringTie	exon	6094400	6094485	.	+	.	transcript_id "DNTX_00024194";transcript_type "noncoding";transcript_biotype "noncoding";exon_number "9";gene_id "XLOC_000181";gene_name "KCNAB2";class_code "j";oId "Spleen_00041082";is.last "FALSE";is.first "FALSE";is.singleExon "FALSE"
chr1	StringTie	exon	6095323	6095443	.	+	.	transcript_id "DNTX_00024194";transcript_type "noncoding";transcript_biotype "noncoding";exon_number "10";gene_id "XLOC_000181";gene_name "KCNAB2";class_code "j";oId "Spleen_00041082";is.last "FALSE";is.first "FALSE";is.singleExon "FALSE"
chr1	StringTie	exon	6095530	6095624	.	+	.	transcript_id "DNTX_00024194";transcript_type "noncoding";transcript_biotype "noncoding";exon_number "11";gene_id "XLOC_000181";gene_name "KCNAB2";class_code "j";oId "Spleen_00041082";is.last "FALSE";is.first "FALSE";is.singleExon "FALSE"
chr1	StringTie	exon	6096636	6096756	.	+	.	transcript_id "DNTX_00024194";transcript_type "noncoding";transcript_biotype "noncoding";exon_number "12";gene_id "XLOC_000181";gene_name "KCNAB2";class_code "j";oId "Spleen_00041082";is.last "FALSE";is.first "FALSE";is.singleExon "FALSE"
chr1	StringTie	exon	6097269	6098855	.	+	.	transcript_id "DNTX_00024194";transcript_type "noncoding";transcript_biotype "noncoding";exon_number "13";gene_id "XLOC_000181";gene_name "KCNAB2";class_code "j";oId "Spleen_00041082";is.last "TRUE";novel_exon_id "nvl_exon1934";novel_exon_type "RI";is.first "FALSE";is.singleExon "FALSE"
chr1	transdecoder	transcript	6045766	6101180	.	+	.	transcript_id "DNTX_00022833";transcript_type "protein_coding";transcript_biotype "protein_coding";gene_id "XLOC_000181";gene_name "KCNAB2";class_code "j";oId "Kidney-Cortex_00027051";is.last "FALSE";is.first "FALSE";is.singleExon "FALSE"
chr1	transdecoder	exon	6045766	6046183	.	+	.	transcript_id "DNTX_00022833";transcript_type "protein_coding";transcript_biotype "protein_coding";exon_number "1";gene_id "XLOC_000181";gene_name "KCNAB2";class_code "j";oId "Kidney-Cortex_00027051";is.last "FALSE";novel_exon_id "nvl_exon1935";novel_exon_type "novel_TSS";is.first "TRUE";is.singleExon "FALSE"
chr1	transdecoder	exon	6051511	6051754	.	+	.	transcript_id "DNTX_00022833";transcript_type "protein_coding";transcript_biotype "protein_coding";exon_number "2";gene_id "XLOC_000181";gene_name "KCNAB2";class_code "j";oId "Kidney-Cortex_00027051";is.last "FALSE";is.first "FALSE";is.singleExon "FALSE"
chr1	transdecoder	exon	6072755	6072798	.	+	.	transcript_id "DNTX_00022833";transcript_type "protein_coding";transcript_biotype "protein_coding";exon_number "3";gene_id "XLOC_000181";gene_name "KCNAB2";class_code "j";oId "Kidney-Cortex_00027051";is.last "FALSE";is.first "FALSE";is.singleExon "FALSE"
chr1	transdecoder	exon	6073733	6073770	.	+	.	transcript_id "DNTX_00022833";transcript_type "protein_coding";transcript_biotype "protein_coding";exon_number "4";gene_id "XLOC_000181";gene_name "KCNAB2";class_code "j";oId "Kidney-Cortex_00027051";is.last "FALSE";is.first "FALSE";is.singleExon "FALSE"
chr1	transdecoder	exon	6082195	6082274	.	+	.	transcript_id "DNTX_00022833";transcript_type "protein_coding";transcript_biotype "protein_coding";exon_number "5";gene_id "XLOC_000181";gene_name "KCNAB2";class_code "j";oId "Kidney-Cortex_00027051";is.last "FALSE";is.first "FALSE";is.singleExon "FALSE"
chr1	transdecoder	exon	6085204	6085248	.	+	.	transcript_id "DNTX_00022833";transcript_type "protein_coding";transcript_biotype "protein_coding";exon_number "6";gene_id "XLOC_000181";gene_name "KCNAB2";class_code "j";oId "Kidney-Cortex_00027051";is.last "FALSE";is.first "FALSE";is.singleExon "FALSE"
chr1	transdecoder	exon	6087467	6087511	.	+	.	transcript_id "DNTX_00022833";transcript_type "protein_coding";transcript_biotype "protein_coding";exon_number "7";gene_id "XLOC_000181";gene_name "KCNAB2";class_code "j";oId "Kidney-Cortex_00027051";is.last "FALSE";is.first "FALSE";is.singleExon "FALSE"
chr1	transdecoder	exon	6089008	6089051	.	+	.	transcript_id "DNTX_00022833";transcript_type "protein_coding";transcript_biotype "protein_coding";exon_number "8";gene_id "XLOC_000181";gene_name "KCNAB2";class_code "j";oId "Kidney-Cortex_00027051";is.last "FALSE";is.first "FALSE";is.singleExon "FALSE"
chr1	transdecoder	exon	6090389	6090475	.	+	.	transcript_id "DNTX_00022833";transcript_type "protein_coding";transcript_biotype "protein_coding";exon_number "9";gene_id "XLOC_000181";gene_name "KCNAB2";class_code "j";oId "Kidney-Cortex_00027051";is.last "FALSE";is.first "FALSE";is.singleExon "FALSE"
chr1	transdecoder	exon	6094400	6094485	.	+	.	transcript_id "DNTX_00022833";transcript_type "protein_coding";transcript_biotype "protein_coding";exon_number "10";gene_id "XLOC_000181";gene_name "KCNAB2";class_code "j";oId "Kidney-Cortex_00027051";is.last "FALSE";is.first "FALSE";is.singleExon "FALSE"
chr1	transdecoder	exon	6095323	6095443	.	+	.	transcript_id "DNTX_00022833";transcript_type "protein_coding";transcript_biotype "protein_coding";exon_number "11";gene_id "XLOC_000181";gene_name "KCNAB2";class_code "j";oId "Kidney-Cortex_00027051";is.last "FALSE";is.first "FALSE";is.singleExon "FALSE"
chr1	transdecoder	exon	6095530	6095624	.	+	.	transcript_id "DNTX_00022833";transcript_type "protein_coding";transcript_biotype "protein_coding";exon_number "12";gene_id "XLOC_000181";gene_name "KCNAB2";class_code "j";oId "Kidney-Cortex_00027051";is.last "FALSE";is.first "FALSE";is.singleExon "FALSE"
chr1	transdecoder	exon	6096636	6096756	.	+	.	transcript_id "DNTX_00022833";transcript_type "protein_coding";transcript_biotype "protein_coding";exon_number "13";gene_id "XLOC_000181";gene_name "KCNAB2";class_code "j";oId "Kidney-Cortex_00027051";is.last "FALSE";is.first "FALSE";is.singleExon "FALSE"
chr1	transdecoder	exon	6097269	6097357	.	+	.	transcript_id "DNTX_00022833";transcript_type "protein_coding";transcript_biotype "protein_coding";exon_number "14";gene_id "XLOC_000181";gene_name "KCNAB2";class_code "j";oId "Kidney-Cortex_00027051";is.last "FALSE";is.first "FALSE";is.singleExon "FALSE"
chr1	transdecoder	exon	6098485	6101180	.	+	.	transcript_id "DNTX_00022833";transcript_type "protein_coding";transcript_biotype "protein_coding";exon_number "15";gene_id "XLOC_000181";gene_name "KCNAB2";class_code "j";oId "Kidney-Cortex_00027051";is.last "TRUE";novel_exon_id "nvl_exon1936";novel_exon_type "novel_TES";is.first "FALSE";is.singleExon "FALSE"
chr1	transdecoder	five_prime_UTR	6045766	6046183	.	+	.	transcript_id "DNTX_00022833";transcript_type "protein_coding";transcript_biotype "protein_coding";gene_id "XLOC_000181";gene_name "KCNAB2";class_code "j";oId "Kidney-Cortex_00027051";is.last "FALSE";novel_exon_id "nvl_exon1935";novel_exon_type "novel_TSS";is.first "TRUE";is.singleExon "FALSE"
chr1	transdecoder	five_prime_UTR	6051511	6051536	.	+	.	transcript_id "DNTX_00022833";transcript_type "protein_coding";transcript_biotype "protein_coding";gene_id "XLOC_000181";gene_name "KCNAB2";class_code "j";oId "Kidney-Cortex_00027051";is.last "FALSE";is.first "FALSE";is.singleExon "FALSE"
chr1	transdecoder	start_codon	6051537	6051539	.	+	0	transcript_id "DNTX_00022833";transcript_type "protein_coding";transcript_biotype "protein_coding";gene_id "XLOC_000181";gene_name "KCNAB2";class_code "j";oId "Kidney-Cortex_00027051";is.last "FALSE";is.first "FALSE";is.singleExon "FALSE"
chr1	transdecoder	CDS	6051537	6051754	.	+	0	transcript_id "DNTX_00022833";transcript_type "protein_coding";transcript_biotype "protein_coding";gene_id "XLOC_000181";gene_name "KCNAB2";class_code "j";oId "Kidney-Cortex_00027051";is.last "FALSE";is.first "FALSE";is.singleExon "FALSE"
chr1	transdecoder	CDS	6072755	6072798	.	+	1	transcript_id "DNTX_00022833";transcript_type "protein_coding";transcript_biotype "protein_coding";gene_id "XLOC_000181";gene_name "KCNAB2";class_code "j";oId "Kidney-Cortex_00027051";is.last "FALSE";is.first "FALSE";is.singleExon "FALSE"
chr1	transdecoder	CDS	6073733	6073770	.	+	2	transcript_id "DNTX_00022833";transcript_type "protein_coding";transcript_biotype "protein_coding";gene_id "XLOC_000181";gene_name "KCNAB2";class_code "j";oId "Kidney-Cortex_00027051";is.last "FALSE";is.first "FALSE";is.singleExon "FALSE"
chr1	transdecoder	CDS	6082195	6082274	.	+	0	transcript_id "DNTX_00022833";transcript_type "protein_coding";transcript_biotype "protein_coding";gene_id "XLOC_000181";gene_name "KCNAB2";class_code "j";oId "Kidney-Cortex_00027051";is.last "FALSE";is.first "FALSE";is.singleExon "FALSE"
chr1	transdecoder	CDS	6085204	6085248	.	+	1	transcript_id "DNTX_00022833";transcript_type "protein_coding";transcript_biotype "protein_coding";gene_id "XLOC_000181";gene_name "KCNAB2";class_code "j";oId "Kidney-Cortex_00027051";is.last "FALSE";is.first "FALSE";is.singleExon "FALSE"
chr1	transdecoder	CDS	6087467	6087511	.	+	1	transcript_id "DNTX_00022833";transcript_type "protein_coding";transcript_biotype "protein_coding";gene_id "XLOC_000181";gene_name "KCNAB2";class_code "j";oId "Kidney-Cortex_00027051";is.last "FALSE";is.first "FALSE";is.singleExon "FALSE"
chr1	transdecoder	CDS	6089008	6089051	.	+	1	transcript_id "DNTX_00022833";transcript_type "protein_coding";transcript_biotype "protein_coding";gene_id "XLOC_000181";gene_name "KCNAB2";class_code "j";oId "Kidney-Cortex_00027051";is.last "FALSE";is.first "FALSE";is.singleExon "FALSE"
chr1	transdecoder	CDS	6090389	6090475	.	+	2	transcript_id "DNTX_00022833";transcript_type "protein_coding";transcript_biotype "protein_coding";gene_id "XLOC_000181";gene_name "KCNAB2";class_code "j";oId "Kidney-Cortex_00027051";is.last "FALSE";is.first "FALSE";is.singleExon "FALSE"
chr1	transdecoder	CDS	6094400	6094485	.	+	2	transcript_id "DNTX_00022833";transcript_type "protein_coding";transcript_biotype "protein_coding";gene_id "XLOC_000181";gene_name "KCNAB2";class_code "j";oId "Kidney-Cortex_00027051";is.last "FALSE";is.first "FALSE";is.singleExon "FALSE"
chr1	transdecoder	CDS	6095323	6095443	.	+	0	transcript_id "DNTX_00022833";transcript_type "protein_coding";transcript_biotype "protein_coding";gene_id "XLOC_000181";gene_name "KCNAB2";class_code "j";oId "Kidney-Cortex_00027051";is.last "FALSE";is.first "FALSE";is.singleExon "FALSE"
chr1	transdecoder	CDS	6095530	6095624	.	+	2	transcript_id "DNTX_00022833";transcript_type "protein_coding";transcript_biotype "protein_coding";gene_id "XLOC_000181";gene_name "KCNAB2";class_code "j";oId "Kidney-Cortex_00027051";is.last "FALSE";is.first "FALSE";is.singleExon "FALSE"
chr1	transdecoder	CDS	6096636	6096756	.	+	0	transcript_id "DNTX_00022833";transcript_type "protein_coding";transcript_biotype "protein_coding";gene_id "XLOC_000181";gene_name "KCNAB2";class_code "j";oId "Kidney-Cortex_00027051";is.last "FALSE";is.first "FALSE";is.singleExon "FALSE"
chr1	transdecoder	CDS	6097269	6097357	.	+	2	transcript_id "DNTX_00022833";transcript_type "protein_coding";transcript_biotype "protein_coding";gene_id "XLOC_000181";gene_name "KCNAB2";class_code "j";oId "Kidney-Cortex_00027051";is.last "FALSE";is.first "FALSE";is.singleExon "FALSE"
chr1	transdecoder	CDS	6098485	6098571	.	+	0	transcript_id "DNTX_00022833";transcript_type "protein_coding";transcript_biotype "protein_coding";gene_id "XLOC_000181";gene_name "KCNAB2";class_code "j";oId "Kidney-Cortex_00027051";is.last "FALSE";is.first "FALSE";is.singleExon "FALSE"
chr1	transdecoder	stop_codon	6098572	6098574	.	+	0	transcript_id "DNTX_00022833";transcript_type "protein_coding";transcript_biotype "protein_coding";gene_id "XLOC_000181";gene_name "KCNAB2";class_code "j";oId "Kidney-Cortex_00027051";is.last "FALSE";is.first "FALSE";is.singleExon "FALSE"
chr1	transdecoder	three_prime_UTR	6098575	6101180	.	+	.	transcript_id "DNTX_00022833";transcript_type "protein_coding";transcript_biotype "protein_coding";gene_id "XLOC_000181";gene_name "KCNAB2";class_code "j";oId "Kidney-Cortex_00027051";is.last "FALSE";is.first "FALSE";is.singleExon "FALSE"
chr1	transdecoder	transcript	6045921	6101179	.	+	.	transcript_id "DNTX_00010279";transcript_type "protein_coding";transcript_biotype "protein_coding";gene_id "XLOC_000181";gene_name "KCNAB2";class_code "=";oId "Brain-Putamenbasalganglia_00005587";is.last "FALSE";is.first "FALSE";is.singleExon "FALSE"
chr1	transdecoder	exon	6045921	6046183	.	+	.	transcript_id "DNTX_00010279";transcript_type "protein_coding";transcript_biotype "protein_coding";exon_number "1";gene_id "XLOC_000181";gene_name "KCNAB2";class_code "=";oId "Brain-Putamenbasalganglia_00005587";is.last "FALSE";is.first "TRUE";is.singleExon "FALSE"
chr1	transdecoder	exon	6051511	6051754	.	+	.	transcript_id "DNTX_00010279";transcript_type "protein_coding";transcript_biotype "protein_coding";exon_number "2";gene_id "XLOC_000181";gene_name "KCNAB2";class_code "=";oId "Brain-Putamenbasalganglia_00005587";is.last "FALSE";is.first "FALSE";is.singleExon "FALSE"
chr1	transdecoder	exon	6072755	6072798	.	+	.	transcript_id "DNTX_00010279";transcript_type "protein_coding";transcript_biotype "protein_coding";exon_number "3";gene_id "XLOC_000181";gene_name "KCNAB2";class_code "=";oId "Brain-Putamenbasalganglia_00005587";is.last "FALSE";is.first "FALSE";is.singleExon "FALSE"
chr1	transdecoder	exon	6073733	6073770	.	+	.	transcript_id "DNTX_00010279";transcript_type "protein_coding";transcript_biotype "protein_coding";exon_number "4";gene_id "XLOC_000181";gene_name "KCNAB2";class_code "=";oId "Brain-Putamenbasalganglia_00005587";is.last "FALSE";is.first "FALSE";is.singleExon "FALSE"
chr1	transdecoder	exon	6082195	6082274	.	+	.	transcript_id "DNTX_00010279";transcript_type "protein_coding";transcript_biotype "protein_coding";exon_number "5";gene_id "XLOC_000181";gene_name "KCNAB2";class_code "=";oId "Brain-Putamenbasalganglia_00005587";is.last "FALSE";is.first "FALSE";is.singleExon "FALSE"
chr1	transdecoder	exon	6085204	6085248	.	+	.	transcript_id "DNTX_00010279";transcript_type "protein_coding";transcript_biotype "protein_coding";exon_number "6";gene_id "XLOC_000181";gene_name "KCNAB2";class_code "=";oId "Brain-Putamenbasalganglia_00005587";is.last "FALSE";is.first "FALSE";is.singleExon "FALSE"
chr1	transdecoder	exon	6087467	6087511	.	+	.	transcript_id "DNTX_00010279";transcript_type "protein_coding";transcript_biotype "protein_coding";exon_number "7";gene_id "XLOC_000181";gene_name "KCNAB2";class_code "=";oId "Brain-Putamenbasalganglia_00005587";is.last "FALSE";is.first "FALSE";is.singleExon "FALSE"
chr1	transdecoder	exon	6089008	6089051	.	+	.	transcript_id "DNTX_00010279";transcript_type "protein_coding";transcript_biotype "protein_coding";exon_number "8";gene_id "XLOC_000181";gene_name "KCNAB2";class_code "=";oId "Brain-Putamenbasalganglia_00005587";is.last "FALSE";is.first "FALSE";is.singleExon "FALSE"
chr1	transdecoder	exon	6090389	6090475	.	+	.	transcript_id "DNTX_00010279";transcript_type "protein_coding";transcript_biotype "protein_coding";exon_number "9";gene_id "XLOC_000181";gene_name "KCNAB2";class_code "=";oId "Brain-Putamenbasalganglia_00005587";is.last "FALSE";is.first "FALSE";is.singleExon "FALSE"
chr1	transdecoder	exon	6091263	6091307	.	+	.	transcript_id "DNTX_00010279";transcript_type "protein_coding";transcript_biotype "protein_coding";exon_number "10";gene_id "XLOC_000181";gene_name "KCNAB2";class_code "=";oId "Brain-Putamenbasalganglia_00005587";is.last "FALSE";is.first "FALSE";is.singleExon "FALSE"
chr1	transdecoder	exon	6094400	6094485	.	+	.	transcript_id "DNTX_00010279";transcript_type "protein_coding";transcript_biotype "protein_coding";exon_number "11";gene_id "XLOC_000181";gene_name "KCNAB2";class_code "=";oId "Brain-Putamenbasalganglia_00005587";is.last "FALSE";is.first "FALSE";is.singleExon "FALSE"
chr1	transdecoder	exon	6095323	6095443	.	+	.	transcript_id "DNTX_00010279";transcript_type "protein_coding";transcript_biotype "protein_coding";exon_number "12";gene_id "XLOC_000181";gene_name "KCNAB2";class_code "=";oId "Brain-Putamenbasalganglia_00005587";is.last "FALSE";is.first "FALSE";is.singleExon "FALSE"
chr1	transdecoder	exon	6095530	6095624	.	+	.	transcript_id "DNTX_00010279";transcript_type "protein_coding";transcript_biotype "protein_coding";exon_number "13";gene_id "XLOC_000181";gene_name "KCNAB2";class_code "=";oId "Brain-Putamenbasalganglia_00005587";is.last "FALSE";is.first "FALSE";is.singleExon "FALSE"
chr1	transdecoder	exon	6096636	6096756	.	+	.	transcript_id "DNTX_00010279";transcript_type "protein_coding";transcript_biotype "protein_coding";exon_number "14";gene_id "XLOC_000181";gene_name "KCNAB2";class_code "=";oId "Brain-Putamenbasalganglia_00005587";is.last "FALSE";is.first "FALSE";is.singleExon "FALSE"
chr1	transdecoder	exon	6097269	6097357	.	+	.	transcript_id "DNTX_00010279";transcript_type "protein_coding";transcript_biotype "protein_coding";exon_number "15";gene_id "XLOC_000181";gene_name "KCNAB2";class_code "=";oId "Brain-Putamenbasalganglia_00005587";is.last "FALSE";is.first "FALSE";is.singleExon "FALSE"
chr1	transdecoder	exon	6098485	6101179	.	+	.	transcript_id "DNTX_00010279";transcript_type "protein_coding";transcript_biotype "protein_coding";exon_number "16";gene_id "XLOC_000181";gene_name "KCNAB2";class_code "=";oId "Brain-Putamenbasalganglia_00005587";is.last "TRUE";is.first "FALSE";is.singleExon "FALSE"
chr1	transdecoder	five_prime_UTR	6045921	6046183	.	+	.	transcript_id "DNTX_00010279";transcript_type "protein_coding";transcript_biotype "protein_coding";gene_id "XLOC_000181";gene_name "KCNAB2";class_code "=";oId "Brain-Putamenbasalganglia_00005587";is.last "FALSE";is.first "TRUE";is.singleExon "FALSE"
chr1	transdecoder	five_prime_UTR	6051511	6051536	.	+	.	transcript_id "DNTX_00010279";transcript_type "protein_coding";transcript_biotype "protein_coding";gene_id "XLOC_000181";gene_name "KCNAB2";class_code "=";oId "Brain-Putamenbasalganglia_00005587";is.last "FALSE";is.first "FALSE";is.singleExon "FALSE"
chr1	transdecoder	start_codon	6051537	6051539	.	+	0	transcript_id "DNTX_00010279";transcript_type "protein_coding";transcript_biotype "protein_coding";gene_id "XLOC_000181";gene_name "KCNAB2";class_code "=";oId "Brain-Putamenbasalganglia_00005587";is.last "FALSE";is.first "FALSE";is.singleExon "FALSE"
chr1	transdecoder	CDS	6051537	6051754	.	+	0	transcript_id "DNTX_00010279";transcript_type "protein_coding";transcript_biotype "protein_coding";gene_id "XLOC_000181";gene_name "KCNAB2";class_code "=";oId "Brain-Putamenbasalganglia_00005587";is.last "FALSE";is.first "FALSE";is.singleExon "FALSE"
chr1	transdecoder	CDS	6072755	6072798	.	+	1	transcript_id "DNTX_00010279";transcript_type "protein_coding";transcript_biotype "protein_coding";gene_id "XLOC_000181";gene_name "KCNAB2";class_code "=";oId "Brain-Putamenbasalganglia_00005587";is.last "FALSE";is.first "FALSE";is.singleExon "FALSE"
chr1	transdecoder	CDS	6073733	6073770	.	+	2	transcript_id "DNTX_00010279";transcript_type "protein_coding";transcript_biotype "protein_coding";gene_id "XLOC_000181";gene_name "KCNAB2";class_code "=";oId "Brain-Putamenbasalganglia_00005587";is.last "FALSE";is.first "FALSE";is.singleExon "FALSE"
chr1	transdecoder	CDS	6082195	6082274	.	+	0	transcript_id "DNTX_00010279";transcript_type "protein_coding";transcript_biotype "protein_coding";gene_id "XLOC_000181";gene_name "KCNAB2";class_code "=";oId "Brain-Putamenbasalganglia_00005587";is.last "FALSE";is.first "FALSE";is.singleExon "FALSE"
chr1	transdecoder	CDS	6085204	6085248	.	+	1	transcript_id "DNTX_00010279";transcript_type "protein_coding";transcript_biotype "protein_coding";gene_id "XLOC_000181";gene_name "KCNAB2";class_code "=";oId "Brain-Putamenbasalganglia_00005587";is.last "FALSE";is.first "FALSE";is.singleExon "FALSE"
chr1	transdecoder	CDS	6087467	6087511	.	+	1	transcript_id "DNTX_00010279";transcript_type "protein_coding";transcript_biotype "protein_coding";gene_id "XLOC_000181";gene_name "KCNAB2";class_code "=";oId "Brain-Putamenbasalganglia_00005587";is.last "FALSE";is.first "FALSE";is.singleExon "FALSE"
chr1	transdecoder	CDS	6089008	6089051	.	+	1	transcript_id "DNTX_00010279";transcript_type "protein_coding";transcript_biotype "protein_coding";gene_id "XLOC_000181";gene_name "KCNAB2";class_code "=";oId "Brain-Putamenbasalganglia_00005587";is.last "FALSE";is.first "FALSE";is.singleExon "FALSE"
chr1	transdecoder	CDS	6090389	6090475	.	+	2	transcript_id "DNTX_00010279";transcript_type "protein_coding";transcript_biotype "protein_coding";gene_id "XLOC_000181";gene_name "KCNAB2";class_code "=";oId "Brain-Putamenbasalganglia_00005587";is.last "FALSE";is.first "FALSE";is.singleExon "FALSE"
chr1	transdecoder	CDS	6091263	6091307	.	+	2	transcript_id "DNTX_00010279";transcript_type "protein_coding";transcript_biotype "protein_coding";gene_id "XLOC_000181";gene_name "KCNAB2";class_code "=";oId "Brain-Putamenbasalganglia_00005587";is.last "FALSE";is.first "FALSE";is.singleExon "FALSE"
chr1	transdecoder	CDS	6094400	6094485	.	+	2	transcript_id "DNTX_00010279";transcript_type "protein_coding";transcript_biotype "protein_coding";gene_id "XLOC_000181";gene_name "KCNAB2";class_code "=";oId "Brain-Putamenbasalganglia_00005587";is.last "FALSE";is.first "FALSE";is.singleExon "FALSE"
chr1	transdecoder	CDS	6095323	6095443	.	+	0	transcript_id "DNTX_00010279";transcript_type "protein_coding";transcript_biotype "protein_coding";gene_id "XLOC_000181";gene_name "KCNAB2";class_code "=";oId "Brain-Putamenbasalganglia_00005587";is.last "FALSE";is.first "FALSE";is.singleExon "FALSE"
chr1	transdecoder	CDS	6095530	6095624	.	+	2	transcript_id "DNTX_00010279";transcript_type "protein_coding";transcript_biotype "protein_coding";gene_id "XLOC_000181";gene_name "KCNAB2";class_code "=";oId "Brain-Putamenbasalganglia_00005587";is.last "FALSE";is.first "FALSE";is.singleExon "FALSE"
chr1	transdecoder	CDS	6096636	6096756	.	+	0	transcript_id "DNTX_00010279";transcript_type "protein_coding";transcript_biotype "protein_coding";gene_id "XLOC_000181";gene_name "KCNAB2";class_code "=";oId "Brain-Putamenbasalganglia_00005587";is.last "FALSE";is.first "FALSE";is.singleExon "FALSE"
chr1	transdecoder	CDS	6097269	6097357	.	+	2	transcript_id "DNTX_00010279";transcript_type "protein_coding";transcript_biotype "protein_coding";gene_id "XLOC_000181";gene_name "KCNAB2";class_code "=";oId "Brain-Putamenbasalganglia_00005587";is.last "FALSE";is.first "FALSE";is.singleExon "FALSE"
chr1	transdecoder	CDS	6098485	6098571	.	+	0	transcript_id "DNTX_00010279";transcript_type "protein_coding";transcript_biotype "protein_coding";gene_id "XLOC_000181";gene_name "KCNAB2";class_code "=";oId "Brain-Putamenbasalganglia_00005587";is.last "FALSE";is.first "FALSE";is.singleExon "FALSE"
chr1	transdecoder	stop_codon	6098572	6098574	.	+	0	transcript_id "DNTX_00010279";transcript_type "protein_coding";transcript_biotype "protein_coding";gene_id "XLOC_000181";gene_name "KCNAB2";class_code "=";oId "Brain-Putamenbasalganglia_00005587";is.last "FALSE";is.first "FALSE";is.singleExon "FALSE"
chr1	transdecoder	three_prime_UTR	6098575	6101179	.	+	.	transcript_id "DNTX_00010279";transcript_type "protein_coding";transcript_biotype "protein_coding";gene_id "XLOC_000181";gene_name "KCNAB2";class_code "=";oId "Brain-Putamenbasalganglia_00005587";is.last "FALSE";is.first "FALSE";is.singleExon "FALSE"
chr1	transdecoder	transcript	6046114	6098855	.	+	.	transcript_id "DNTX_00022834";transcript_type "protein_coding";transcript_biotype "protein_coding";gene_id "XLOC_000181";gene_name "KCNAB2";class_code "=";oId "Kidney-Cortex_00000914";is.last "FALSE";is.first "FALSE";is.singleExon "FALSE"
chr1	transdecoder	exon	6046114	6046183	.	+	.	transcript_id "DNTX_00022834";transcript_type "protein_coding";transcript_biotype "protein_coding";exon_number "1";gene_id "XLOC_000181";gene_name "KCNAB2";class_code "=";oId "Kidney-Cortex_00000914";is.last "FALSE";is.first "TRUE";is.singleExon "FALSE"
chr1	transdecoder	exon	6072755	6072798	.	+	.	transcript_id "DNTX_00022834";transcript_type "protein_coding";transcript_biotype "protein_coding";exon_number "2";gene_id "XLOC_000181";gene_name "KCNAB2";class_code "=";oId "Kidney-Cortex_00000914";is.last "FALSE";is.first "FALSE";is.singleExon "FALSE"
chr1	transdecoder	exon	6073733	6073770	.	+	.	transcript_id "DNTX_00022834";transcript_type "protein_coding";transcript_biotype "protein_coding";exon_number "3";gene_id "XLOC_000181";gene_name "KCNAB2";class_code "=";oId "Kidney-Cortex_00000914";is.last "FALSE";is.first "FALSE";is.singleExon "FALSE"
chr1	transdecoder	exon	6082195	6082274	.	+	.	transcript_id "DNTX_00022834";transcript_type "protein_coding";transcript_biotype "protein_coding";exon_number "4";gene_id "XLOC_000181";gene_name "KCNAB2";class_code "=";oId "Kidney-Cortex_00000914";is.last "FALSE";is.first "FALSE";is.singleExon "FALSE"
chr1	transdecoder	exon	6085204	6085248	.	+	.	transcript_id "DNTX_00022834";transcript_type "protein_coding";transcript_biotype "protein_coding";exon_number "5";gene_id "XLOC_000181";gene_name "KCNAB2";class_code "=";oId "Kidney-Cortex_00000914";is.last "FALSE";is.first "FALSE";is.singleExon "FALSE"
chr1	transdecoder	exon	6087467	6087511	.	+	.	transcript_id "DNTX_00022834";transcript_type "protein_coding";transcript_biotype "protein_coding";exon_number "6";gene_id "XLOC_000181";gene_name "KCNAB2";class_code "=";oId "Kidney-Cortex_00000914";is.last "FALSE";is.first "FALSE";is.singleExon "FALSE"
chr1	transdecoder	exon	6089008	6089051	.	+	.	transcript_id "DNTX_00022834";transcript_type "protein_coding";transcript_biotype "protein_coding";exon_number "7";gene_id "XLOC_000181";gene_name "KCNAB2";class_code "=";oId "Kidney-Cortex_00000914";is.last "FALSE";is.first "FALSE";is.singleExon "FALSE"
chr1	transdecoder	exon	6090389	6090475	.	+	.	transcript_id "DNTX_00022834";transcript_type "protein_coding";transcript_biotype "protein_coding";exon_number "8";gene_id "XLOC_000181";gene_name "KCNAB2";class_code "=";oId "Kidney-Cortex_00000914";is.last "FALSE";is.first "FALSE";is.singleExon "FALSE"
chr1	transdecoder	exon	6094400	6094485	.	+	.	transcript_id "DNTX_00022834";transcript_type "protein_coding";transcript_biotype "protein_coding";exon_number "9";gene_id "XLOC_000181";gene_name "KCNAB2";class_code "=";oId "Kidney-Cortex_00000914";is.last "FALSE";is.first "FALSE";is.singleExon "FALSE"
chr1	transdecoder	exon	6095323	6095443	.	+	.	transcript_id "DNTX_00022834";transcript_type "protein_coding";transcript_biotype "protein_coding";exon_number "10";gene_id "XLOC_000181";gene_name "KCNAB2";class_code "=";oId "Kidney-Cortex_00000914";is.last "FALSE";is.first "FALSE";is.singleExon "FALSE"
chr1	transdecoder	exon	6095530	6095624	.	+	.	transcript_id "DNTX_00022834";transcript_type "protein_coding";transcript_biotype "protein_coding";exon_number "11";gene_id "XLOC_000181";gene_name "KCNAB2";class_code "=";oId "Kidney-Cortex_00000914";is.last "FALSE";is.first "FALSE";is.singleExon "FALSE"
chr1	transdecoder	exon	6096636	6096756	.	+	.	transcript_id "DNTX_00022834";transcript_type "protein_coding";transcript_biotype "protein_coding";exon_number "12";gene_id "XLOC_000181";gene_name "KCNAB2";class_code "=";oId "Kidney-Cortex_00000914";is.last "FALSE";is.first "FALSE";is.singleExon "FALSE"
chr1	transdecoder	exon	6097269	6097357	.	+	.	transcript_id "DNTX_00022834";transcript_type "protein_coding";transcript_biotype "protein_coding";exon_number "13";gene_id "XLOC_000181";gene_name "KCNAB2";class_code "=";oId "Kidney-Cortex_00000914";is.last "FALSE";is.first "FALSE";is.singleExon "FALSE"
chr1	transdecoder	exon	6098485	6098855	.	+	.	transcript_id "DNTX_00022834";transcript_type "protein_coding";transcript_biotype "protein_coding";exon_number "14";gene_id "XLOC_000181";gene_name "KCNAB2";class_code "=";oId "Kidney-Cortex_00000914";is.last "TRUE";is.first "FALSE";is.singleExon "FALSE"
chr1	transdecoder	five_prime_UTR	6046114	6046183	.	+	.	transcript_id "DNTX_00022834";transcript_type "protein_coding";transcript_biotype "protein_coding";gene_id "XLOC_000181";gene_name "KCNAB2";class_code "=";oId "Kidney-Cortex_00000914";is.last "FALSE";is.first "TRUE";is.singleExon "FALSE"
chr1	transdecoder	five_prime_UTR	6072755	6072798	.	+	.	transcript_id "DNTX_00022834";transcript_type "protein_coding";transcript_biotype "protein_coding";gene_id "XLOC_000181";gene_name "KCNAB2";class_code "=";oId "Kidney-Cortex_00000914";is.last "FALSE";is.first "FALSE";is.singleExon "FALSE"
chr1	transdecoder	five_prime_UTR	6073733	6073770	.	+	.	transcript_id "DNTX_00022834";transcript_type "protein_coding";transcript_biotype "protein_coding";gene_id "XLOC_000181";gene_name "KCNAB2";class_code "=";oId "Kidney-Cortex_00000914";is.last "FALSE";is.first "FALSE";is.singleExon "FALSE"
chr1	transdecoder	start_codon	6082195	6082197	.	+	0	transcript_id "DNTX_00022834";transcript_type "protein_coding";transcript_biotype "protein_coding";gene_id "XLOC_000181";gene_name "KCNAB2";class_code "=";oId "Kidney-Cortex_00000914";is.last "FALSE";is.first "FALSE";is.singleExon "FALSE"
chr1	transdecoder	CDS	6082195	6082274	.	+	0	transcript_id "DNTX_00022834";transcript_type "protein_coding";transcript_biotype "protein_coding";gene_id "XLOC_000181";gene_name "KCNAB2";class_code "=";oId "Kidney-Cortex_00000914";is.last "FALSE";is.first "FALSE";is.singleExon "FALSE"
chr1	transdecoder	CDS	6085204	6085248	.	+	1	transcript_id "DNTX_00022834";transcript_type "protein_coding";transcript_biotype "protein_coding";gene_id "XLOC_000181";gene_name "KCNAB2";class_code "=";oId "Kidney-Cortex_00000914";is.last "FALSE";is.first "FALSE";is.singleExon "FALSE"
chr1	transdecoder	CDS	6087467	6087511	.	+	1	transcript_id "DNTX_00022834";transcript_type "protein_coding";transcript_biotype "protein_coding";gene_id "XLOC_000181";gene_name "KCNAB2";class_code "=";oId "Kidney-Cortex_00000914";is.last "FALSE";is.first "FALSE";is.singleExon "FALSE"
chr1	transdecoder	CDS	6089008	6089051	.	+	1	transcript_id "DNTX_00022834";transcript_type "protein_coding";transcript_biotype "protein_coding";gene_id "XLOC_000181";gene_name "KCNAB2";class_code "=";oId "Kidney-Cortex_00000914";is.last "FALSE";is.first "FALSE";is.singleExon "FALSE"
chr1	transdecoder	CDS	6090389	6090475	.	+	2	transcript_id "DNTX_00022834";transcript_type "protein_coding";transcript_biotype "protein_coding";gene_id "XLOC_000181";gene_name "KCNAB2";class_code "=";oId "Kidney-Cortex_00000914";is.last "FALSE";is.first "FALSE";is.singleExon "FALSE"
chr1	transdecoder	CDS	6094400	6094485	.	+	2	transcript_id "DNTX_00022834";transcript_type "protein_coding";transcript_biotype "protein_coding";gene_id "XLOC_000181";gene_name "KCNAB2";class_code "=";oId "Kidney-Cortex_00000914";is.last "FALSE";is.first "FALSE";is.singleExon "FALSE"
chr1	transdecoder	CDS	6095323	6095443	.	+	0	transcript_id "DNTX_00022834";transcript_type "protein_coding";transcript_biotype "protein_coding";gene_id "XLOC_000181";gene_name "KCNAB2";class_code "=";oId "Kidney-Cortex_00000914";is.last "FALSE";is.first "FALSE";is.singleExon "FALSE"
chr1	transdecoder	CDS	6095530	6095624	.	+	2	transcript_id "DNTX_00022834";transcript_type "protein_coding";transcript_biotype "protein_coding";gene_id "XLOC_000181";gene_name "KCNAB2";class_code "=";oId "Kidney-Cortex_00000914";is.last "FALSE";is.first "FALSE";is.singleExon "FALSE"
chr1	transdecoder	CDS	6096636	6096756	.	+	0	transcript_id "DNTX_00022834";transcript_type "protein_coding";transcript_biotype "protein_coding";gene_id "XLOC_000181";gene_name "KCNAB2";class_code "=";oId "Kidney-Cortex_00000914";is.last "FALSE";is.first "FALSE";is.singleExon "FALSE"
chr1	transdecoder	CDS	6097269	6097357	.	+	2	transcript_id "DNTX_00022834";transcript_type "protein_coding";transcript_biotype "protein_coding";gene_id "XLOC_000181";gene_name "KCNAB2";class_code "=";oId "Kidney-Cortex_00000914";is.last "FALSE";is.first "FALSE";is.singleExon "FALSE"
chr1	transdecoder	CDS	6098485	6098571	.	+	0	transcript_id "DNTX_00022834";transcript_type "protein_coding";transcript_biotype "protein_coding";gene_id "XLOC_000181";gene_name "KCNAB2";class_code "=";oId "Kidney-Cortex_00000914";is.last "FALSE";is.first "FALSE";is.singleExon "FALSE"
chr1	transdecoder	stop_codon	6098572	6098574	.	+	0	transcript_id "DNTX_00022834";transcript_type "protein_coding";transcript_biotype "protein_coding";gene_id "XLOC_000181";gene_name "KCNAB2";class_code "=";oId "Kidney-Cortex_00000914";is.last "FALSE";is.first "FALSE";is.singleExon "FALSE"
chr1	transdecoder	three_prime_UTR	6098575	6098855	.	+	.	transcript_id "DNTX_00022834";transcript_type "protein_coding";transcript_biotype "protein_coding";gene_id "XLOC_000181";gene_name "KCNAB2";class_code "=";oId "Kidney-Cortex_00000914";is.last "FALSE";is.first "FALSE";is.singleExon "FALSE"
chr1	StringTie	transcript	6082261	6086363	.	+	.	transcript_id "DNTX_00012328";transcript_type "noncoding";transcript_biotype "noncoding";gene_id "XLOC_000181";gene_name "KCNAB2";class_code "=";oId "WholeBlood_00000539";is.last "FALSE";is.first "FALSE";is.singleExon "FALSE"
chr1	StringTie	exon	6082261	6082274	.	+	.	transcript_id "DNTX_00012328";transcript_type "noncoding";transcript_biotype "noncoding";exon_number "1";gene_id "XLOC_000181";gene_name "KCNAB2";class_code "=";oId "WholeBlood_00000539";is.last "FALSE";is.first "TRUE";is.singleExon "FALSE"
chr1	StringTie	exon	6085204	6085248	.	+	.	transcript_id "DNTX_00012328";transcript_type "noncoding";transcript_biotype "noncoding";exon_number "2";gene_id "XLOC_000181";gene_name "KCNAB2";class_code "=";oId "WholeBlood_00000539";is.last "FALSE";is.first "FALSE";is.singleExon "FALSE"
chr1	StringTie	exon	6085740	6086363	.	+	.	transcript_id "DNTX_00012328";transcript_type "noncoding";transcript_biotype "noncoding";exon_number "3";gene_id "XLOC_000181";gene_name "KCNAB2";class_code "=";oId "WholeBlood_00000539";is.last "TRUE";is.first "FALSE";is.singleExon "FALSE"
chr1	StringTie	transcript	6085229	6101180	.	+	.	transcript_id "DNTX_00018994";transcript_type "noncoding";transcript_biotype "noncoding";gene_id "XLOC_000181";gene_name "KCNAB2";class_code "c";oId "Cornea_Fetal.Tissue_00008134";is.last "FALSE";is.first "FALSE";is.singleExon "FALSE"
chr1	StringTie	exon	6085229	6085248	.	+	.	transcript_id "DNTX_00018994";transcript_type "noncoding";transcript_biotype "noncoding";exon_number "1";gene_id "XLOC_000181";gene_name "KCNAB2";class_code "c";oId "Cornea_Fetal.Tissue_00008134";is.last "FALSE";novel_exon_id "nvl_exon1937";novel_exon_type "novel_TSS";is.first "TRUE";is.singleExon "FALSE"
chr1	StringTie	exon	6087467	6087511	.	+	.	transcript_id "DNTX_00018994";transcript_type "noncoding";transcript_biotype "noncoding";exon_number "2";gene_id "XLOC_000181";gene_name "KCNAB2";class_code "c";oId "Cornea_Fetal.Tissue_00008134";is.last "FALSE";is.first "FALSE";is.singleExon "FALSE"
chr1	StringTie	exon	6089008	6089051	.	+	.	transcript_id "DNTX_00018994";transcript_type "noncoding";transcript_biotype "noncoding";exon_number "3";gene_id "XLOC_000181";gene_name "KCNAB2";class_code "c";oId "Cornea_Fetal.Tissue_00008134";is.last "FALSE";is.first "FALSE";is.singleExon "FALSE"
chr1	StringTie	exon	6090389	6090475	.	+	.	transcript_id "DNTX_00018994";transcript_type "noncoding";transcript_biotype "noncoding";exon_number "4";gene_id "XLOC_000181";gene_name "KCNAB2";class_code "c";oId "Cornea_Fetal.Tissue_00008134";is.last "FALSE";is.first "FALSE";is.singleExon "FALSE"
chr1	StringTie	exon	6094400	6094485	.	+	.	transcript_id "DNTX_00018994";transcript_type "noncoding";transcript_biotype "noncoding";exon_number "5";gene_id "XLOC_000181";gene_name "KCNAB2";class_code "c";oId "Cornea_Fetal.Tissue_00008134";is.last "FALSE";is.first "FALSE";is.singleExon "FALSE"
chr1	StringTie	exon	6095323	6095443	.	+	.	transcript_id "DNTX_00018994";transcript_type "noncoding";transcript_biotype "noncoding";exon_number "6";gene_id "XLOC_000181";gene_name "KCNAB2";class_code "c";oId "Cornea_Fetal.Tissue_00008134";is.last "FALSE";is.first "FALSE";is.singleExon "FALSE"
chr1	StringTie	exon	6095530	6095624	.	+	.	transcript_id "DNTX_00018994";transcript_type "noncoding";transcript_biotype "noncoding";exon_number "7";gene_id "XLOC_000181";gene_name "KCNAB2";class_code "c";oId "Cornea_Fetal.Tissue_00008134";is.last "FALSE";is.first "FALSE";is.singleExon "FALSE"
chr1	StringTie	exon	6096636	6096756	.	+	.	transcript_id "DNTX_00018994";transcript_type "noncoding";transcript_biotype "noncoding";exon_number "8";gene_id "XLOC_000181";gene_name "KCNAB2";class_code "c";oId "Cornea_Fetal.Tissue_00008134";is.last "FALSE";is.first "FALSE";is.singleExon "FALSE"
chr1	StringTie	exon	6097269	6097357	.	+	.	transcript_id "DNTX_00018994";transcript_type "noncoding";transcript_biotype "noncoding";exon_number "9";gene_id "XLOC_000181";gene_name "KCNAB2";class_code "c";oId "Cornea_Fetal.Tissue_00008134";is.last "FALSE";is.first "FALSE";is.singleExon "FALSE"
chr1	StringTie	exon	6098485	6101180	.	+	.	transcript_id "DNTX_00018994";transcript_type "noncoding";transcript_biotype "noncoding";exon_number "10";gene_id "XLOC_000181";gene_name "KCNAB2";class_code "c";oId "Cornea_Fetal.Tissue_00008134";is.last "TRUE";novel_exon_id "nvl_exon1936";novel_exon_type "novel_TES";is.first "FALSE";is.singleExon "FALSE"
chr1	StringTie	transcript	6089010	6101327	.	+	.	transcript_id "DNTX_00007125";transcript_type "noncoding";transcript_biotype "noncoding";gene_id "XLOC_000181";gene_name "KCNAB2";class_code "c";oId "Retina_Adult.Tissue_00100890";is.last "FALSE";is.first "FALSE";is.singleExon "FALSE"
chr1	StringTie	exon	6089010	6089051	.	+	.	transcript_id "DNTX_00007125";transcript_type "noncoding";transcript_biotype "noncoding";exon_number "1";gene_id "XLOC_000181";gene_name "KCNAB2";class_code "c";oId "Retina_Adult.Tissue_00100890";is.last "FALSE";novel_exon_id "nvl_exon1938";novel_exon_type "novel_TSS";is.first "TRUE";is.singleExon "FALSE"
chr1	StringTie	exon	6090389	6090475	.	+	.	transcript_id "DNTX_00007125";transcript_type "noncoding";transcript_biotype "noncoding";exon_number "2";gene_id "XLOC_000181";gene_name "KCNAB2";class_code "c";oId "Retina_Adult.Tissue_00100890";is.last "FALSE";is.first "FALSE";is.singleExon "FALSE"
chr1	StringTie	exon	6094400	6094485	.	+	.	transcript_id "DNTX_00007125";transcript_type "noncoding";transcript_biotype "noncoding";exon_number "3";gene_id "XLOC_000181";gene_name "KCNAB2";class_code "c";oId "Retina_Adult.Tissue_00100890";is.last "FALSE";is.first "FALSE";is.singleExon "FALSE"
chr1	StringTie	exon	6095323	6095443	.	+	.	transcript_id "DNTX_00007125";transcript_type "noncoding";transcript_biotype "noncoding";exon_number "4";gene_id "XLOC_000181";gene_name "KCNAB2";class_code "c";oId "Retina_Adult.Tissue_00100890";is.last "FALSE";is.first "FALSE";is.singleExon "FALSE"
chr1	StringTie	exon	6095530	6095624	.	+	.	transcript_id "DNTX_00007125";transcript_type "noncoding";transcript_biotype "noncoding";exon_number "5";gene_id "XLOC_000181";gene_name "KCNAB2";class_code "c";oId "Retina_Adult.Tissue_00100890";is.last "FALSE";is.first "FALSE";is.singleExon "FALSE"
chr1	StringTie	exon	6096636	6096756	.	+	.	transcript_id "DNTX_00007125";transcript_type "noncoding";transcript_biotype "noncoding";exon_number "6";gene_id "XLOC_000181";gene_name "KCNAB2";class_code "c";oId "Retina_Adult.Tissue_00100890";is.last "FALSE";is.first "FALSE";is.singleExon "FALSE"
chr1	StringTie	exon	6097269	6097357	.	+	.	transcript_id "DNTX_00007125";transcript_type "noncoding";transcript_biotype "noncoding";exon_number "7";gene_id "XLOC_000181";gene_name "KCNAB2";class_code "c";oId "Retina_Adult.Tissue_00100890";is.last "FALSE";is.first "FALSE";is.singleExon "FALSE"
chr1	StringTie	exon	6098485	6101327	.	+	.	transcript_id "DNTX_00007125";transcript_type "noncoding";transcript_biotype "noncoding";exon_number "8";gene_id "XLOC_000181";gene_name "KCNAB2";class_code "c";oId "Retina_Adult.Tissue_00100890";is.last "TRUE";novel_exon_id "nvl_exon1939";novel_exon_type "novel_TES";is.first "FALSE";is.singleExon "FALSE"
chr1	StringTie	transcript	6096256	6098810	.	+	.	transcript_id "DNTX_00007126";transcript_type "noncoding";transcript_biotype "noncoding";gene_id "XLOC_000181";gene_name "KCNAB2";class_code "=";oId "Retina_Adult.Tissue_00002667";is.last "FALSE";is.first "FALSE";is.singleExon "FALSE"
chr1	StringTie	exon	6096256	6096756	.	+	.	transcript_id "DNTX_00007126";transcript_type "noncoding";transcript_biotype "noncoding";exon_number "1";gene_id "XLOC_000181";gene_name "KCNAB2";class_code "=";oId "Retina_Adult.Tissue_00002667";is.last "FALSE";is.first "TRUE";is.singleExon "FALSE"
chr1	StringTie	exon	6097269	6097357	.	+	.	transcript_id "DNTX_00007126";transcript_type "noncoding";transcript_biotype "noncoding";exon_number "2";gene_id "XLOC_000181";gene_name "KCNAB2";class_code "=";oId "Retina_Adult.Tissue_00002667";is.last "FALSE";is.first "FALSE";is.singleExon "FALSE"
chr1	StringTie	exon	6098485	6098810	.	+	.	transcript_id "DNTX_00007126";transcript_type "noncoding";transcript_biotype "noncoding";exon_number "3";gene_id "XLOC_000181";gene_name "KCNAB2";class_code "=";oId "Retina_Adult.Tissue_00002667";is.last "TRUE";is.first "FALSE";is.singleExon "FALSE"
chr1	transdecoder	transcript	6097232	6101186	.	+	.	transcript_id "DNTX_00003251";transcript_type "protein_coding";transcript_biotype "protein_coding";gene_id "XLOC_000181";gene_name "KCNAB2";class_code "j";oId "Retina_Fetal.Tissue_00014709";is.last "FALSE";is.first "FALSE";is.singleExon "FALSE"
chr1	transdecoder	exon	6097232	6097357	.	+	.	transcript_id "DNTX_00003251";transcript_type "protein_coding";transcript_biotype "protein_coding";exon_number "1";gene_id "XLOC_000181";gene_name "KCNAB2";class_code "j";oId "Retina_Fetal.Tissue_00014709";is.last "FALSE";novel_exon_id "nvl_exon1940";novel_exon_type "novel_TSS";is.first "TRUE";is.singleExon "FALSE"
chr1	transdecoder	exon	6098485	6101186	.	+	.	transcript_id "DNTX_00003251";transcript_type "protein_coding";transcript_biotype "protein_coding";exon_number "2";gene_id "XLOC_000181";gene_name "KCNAB2";class_code "j";oId "Retina_Fetal.Tissue_00014709";is.last "TRUE";is.first "FALSE";is.singleExon "FALSE"
chr1	transdecoder	five_prime_UTR	6097232	6097357	.	+	.	transcript_id "DNTX_00003251";transcript_type "protein_coding";transcript_biotype "protein_coding";gene_id "XLOC_000181";gene_name "KCNAB2";class_code "j";oId "Retina_Fetal.Tissue_00014709";is.last "FALSE";novel_exon_id "nvl_exon1940";novel_exon_type "novel_TSS";is.first "TRUE";is.singleExon "FALSE"
chr1	transdecoder	five_prime_UTR	6098485	6098696	.	+	.	transcript_id "DNTX_00003251";transcript_type "protein_coding";transcript_biotype "protein_coding";gene_id "XLOC_000181";gene_name "KCNAB2";class_code "j";oId "Retina_Fetal.Tissue_00014709";is.last "FALSE";is.first "FALSE";is.singleExon "FALSE"
chr1	transdecoder	start_codon	6098697	6098699	.	+	0	transcript_id "DNTX_00003251";transcript_type "protein_coding";transcript_biotype "protein_coding";gene_id "XLOC_000181";gene_name "KCNAB2";class_code "j";oId "Retina_Fetal.Tissue_00014709";is.last "FALSE";is.first "FALSE";is.singleExon "FALSE"
chr1	transdecoder	CDS	6098697	6099365	.	+	0	transcript_id "DNTX_00003251";transcript_type "protein_coding";transcript_biotype "protein_coding";gene_id "XLOC_000181";gene_name "KCNAB2";class_code "j";oId "Retina_Fetal.Tissue_00014709";is.last "FALSE";is.first "FALSE";is.singleExon "FALSE"
chr1	transdecoder	stop_codon	6099366	6099368	.	+	0	transcript_id "DNTX_00003251";transcript_type "protein_coding";transcript_biotype "protein_coding";gene_id "XLOC_000181";gene_name "KCNAB2";class_code "j";oId "Retina_Fetal.Tissue_00014709";is.last "FALSE";is.first "FALSE";is.singleExon "FALSE"
chr1	transdecoder	three_prime_UTR	6099369	6101186	.	+	.	transcript_id "DNTX_00003251";transcript_type "protein_coding";transcript_biotype "protein_coding";gene_id "XLOC_000181";gene_name "KCNAB2";class_code "j";oId "Retina_Fetal.Tissue_00014709";is.last "FALSE";is.first "FALSE";is.singleExon "FALSE"
chr1	transdecoder	transcript	6099362	6101188	.	+	.	transcript_id "DNTX_00007127";transcript_type "protein_coding";transcript_biotype "protein_coding";gene_id "XLOC_000181";gene_name "KCNAB2";class_code "c";oId "Retina_Adult.Tissue_00104467";is.last "TRUE";novel_exon_id "nvl_exon1941";novel_exon_type "novel_TSS";is.first "TRUE";is.singleExon "TRUE"
chr1	transdecoder	exon	6099362	6101188	.	+	.	transcript_id "DNTX_00007127";transcript_type "protein_coding";transcript_biotype "protein_coding";exon_number "1";gene_id "XLOC_000181";gene_name "KCNAB2";class_code "c";oId "Retina_Adult.Tissue_00104467";is.last "TRUE";novel_exon_id "nvl_exon1941";novel_exon_type "novel_TSS";is.first "TRUE";is.singleExon "TRUE"
chr1	transdecoder	five_prime_UTR	6099362	6100407	.	+	.	transcript_id "DNTX_00007127";transcript_type "protein_coding";transcript_biotype "protein_coding";gene_id "XLOC_000181";gene_name "KCNAB2";class_code "c";oId "Retina_Adult.Tissue_00104467";is.last "FALSE";is.first "FALSE";is.singleExon "TRUE"
chr1	transdecoder	start_codon	6100408	6100410	.	+	0	transcript_id "DNTX_00007127";transcript_type "protein_coding";transcript_biotype "protein_coding";gene_id "XLOC_000181";gene_name "KCNAB2";class_code "c";oId "Retina_Adult.Tissue_00104467";is.last "FALSE";is.first "FALSE";is.singleExon "TRUE"
chr1	transdecoder	CDS	6100408	6100770	.	+	0	transcript_id "DNTX_00007127";transcript_type "protein_coding";transcript_biotype "protein_coding";gene_id "XLOC_000181";gene_name "KCNAB2";class_code "c";oId "Retina_Adult.Tissue_00104467";is.last "FALSE";is.first "FALSE";is.singleExon "TRUE"
chr1	transdecoder	stop_codon	6100771	6100773	.	+	0	transcript_id "DNTX_00007127";transcript_type "protein_coding";transcript_biotype "protein_coding";gene_id "XLOC_000181";gene_name "KCNAB2";class_code "c";oId "Retina_Adult.Tissue_00104467";is.last "FALSE";is.first "FALSE";is.singleExon "TRUE"
chr1	transdecoder	three_prime_UTR	6100774	6101188	.	+	.	transcript_id "DNTX_00007127";transcript_type "protein_coding";transcript_biotype "protein_coding";gene_id "XLOC_000181";gene_name "KCNAB2";class_code "c";oId "Retina_Adult.Tissue_00104467";is.last "FALSE";is.first "FALSE";is.singleExon "TRUE"
chr1	transdecoder	gene	6101781	6180317	.	-	.	gene_id "XLOC_001906";gene_name "CHD5";is.last "FALSE";is.first "FALSE";is.singleExon "FALSE"
chr1	transdecoder	transcript	6101781	6180111	.	-	.	transcript_id "DNTX_00017184";transcript_type "protein_coding";transcript_biotype "protein_coding";gene_id "XLOC_001906";gene_name "CHD5";class_code "n";oId "Brain-Cerebellum_00019374";is.last "FALSE";is.first "FALSE";is.singleExon "FALSE"
chr1	transdecoder	exon	6101781	6105427	.	-	.	transcript_id "DNTX_00017184";transcript_type "protein_coding";transcript_biotype "protein_coding";exon_number "40";gene_id "XLOC_001906";gene_name "CHD5";class_code "n";oId "Brain-Cerebellum_00019374";is.last "TRUE";novel_exon_id "nvl_exon1942";novel_exon_type "A5SS";is.first "FALSE";is.singleExon "FALSE"
chr1	transdecoder	exon	6106234	6106287	.	-	.	transcript_id "DNTX_00017184";transcript_type "protein_coding";transcript_biotype "protein_coding";exon_number "39";gene_id "XLOC_001906";gene_name "CHD5";class_code "n";oId "Brain-Cerebellum_00019374";is.last "FALSE";is.first "FALSE";is.singleExon "FALSE"
chr1	transdecoder	exon	6106616	6106779	.	-	.	transcript_id "DNTX_00017184";transcript_type "protein_coding";transcript_biotype "protein_coding";exon_number "38";gene_id "XLOC_001906";gene_name "CHD5";class_code "n";oId "Brain-Cerebellum_00019374";is.last "FALSE";is.first "FALSE";is.singleExon "FALSE"
chr1	transdecoder	exon	6109795	6109990	.	-	.	transcript_id "DNTX_00017184";transcript_type "protein_coding";transcript_biotype "protein_coding";exon_number "37";gene_id "XLOC_001906";gene_name "CHD5";class_code "n";oId "Brain-Cerebellum_00019374";is.last "FALSE";is.first "FALSE";is.singleExon "FALSE"
chr1	transdecoder	exon	6110394	6110526	.	-	.	transcript_id "DNTX_00017184";transcript_type "protein_coding";transcript_biotype "protein_coding";exon_number "36";gene_id "XLOC_001906";gene_name "CHD5";class_code "n";oId "Brain-Cerebellum_00019374";is.last "FALSE";is.first "FALSE";is.singleExon "FALSE"
chr1	transdecoder	exon	6111775	6111883	.	-	.	transcript_id "DNTX_00017184";transcript_type "protein_coding";transcript_biotype "protein_coding";exon_number "35";gene_id "XLOC_001906";gene_name "CHD5";class_code "n";oId "Brain-Cerebellum_00019374";is.last "FALSE";is.first "FALSE";is.singleExon "FALSE"
chr1	transdecoder	exon	6112140	6112277	.	-	.	transcript_id "DNTX_00017184";transcript_type "protein_coding";transcript_biotype "protein_coding";exon_number "34";gene_id "XLOC_001906";gene_name "CHD5";class_code "n";oId "Brain-Cerebellum_00019374";is.last "FALSE";is.first "FALSE";is.singleExon "FALSE"
chr1	transdecoder	exon	6112909	6112998	.	-	.	transcript_id "DNTX_00017184";transcript_type "protein_coding";transcript_biotype "protein_coding";exon_number "33";gene_id "XLOC_001906";gene_name "CHD5";class_code "n";oId "Brain-Cerebellum_00019374";is.last "FALSE";is.first "FALSE";is.singleExon "FALSE"
chr1	transdecoder	exon	6121105	6121237	.	-	.	transcript_id "DNTX_00017184";transcript_type "protein_coding";transcript_biotype "protein_coding";exon_number "32";gene_id "XLOC_001906";gene_name "CHD5";class_code "n";oId "Brain-Cerebellum_00019374";is.last "FALSE";is.first "FALSE";is.singleExon "FALSE"
chr1	transdecoder	exon	6121494	6121573	.	-	.	transcript_id "DNTX_00017184";transcript_type "protein_coding";transcript_biotype "protein_coding";exon_number "31";gene_id "XLOC_001906";gene_name "CHD5";class_code "n";oId "Brain-Cerebellum_00019374";is.last "FALSE";is.first "FALSE";is.singleExon "FALSE"
chr1	transdecoder	exon	6123948	6124107	.	-	.	transcript_id "DNTX_00017184";transcript_type "protein_coding";transcript_biotype "protein_coding";exon_number "30";gene_id "XLOC_001906";gene_name "CHD5";class_code "n";oId "Brain-Cerebellum_00019374";is.last "FALSE";is.first "FALSE";is.singleExon "FALSE"
chr1	transdecoder	exon	6124517	6125233	.	-	.	transcript_id "DNTX_00017184";transcript_type "protein_coding";transcript_biotype "protein_coding";exon_number "29";gene_id "XLOC_001906";gene_name "CHD5";class_code "n";oId "Brain-Cerebellum_00019374";is.last "FALSE";novel_exon_id "nvl_exon1943";novel_exon_type "RI";is.first "FALSE";is.singleExon "FALSE"
chr1	transdecoder	exon	6125524	6125612	.	-	.	transcript_id "DNTX_00017184";transcript_type "protein_coding";transcript_biotype "protein_coding";exon_number "28";gene_id "XLOC_001906";gene_name "CHD5";class_code "n";oId "Brain-Cerebellum_00019374";is.last "FALSE";is.first "FALSE";is.singleExon "FALSE"
chr1	transdecoder	exon	6125766	6125858	.	-	.	transcript_id "DNTX_00017184";transcript_type "protein_coding";transcript_biotype "protein_coding";exon_number "27";gene_id "XLOC_001906";gene_name "CHD5";class_code "n";oId "Brain-Cerebellum_00019374";is.last "FALSE";is.first "FALSE";is.singleExon "FALSE"
chr1	transdecoder	exon	6126572	6126746	.	-	.	transcript_id "DNTX_00017184";transcript_type "protein_coding";transcript_biotype "protein_coding";exon_number "26";gene_id "XLOC_001906";gene_name "CHD5";class_code "n";oId "Brain-Cerebellum_00019374";is.last "FALSE";is.first "FALSE";is.singleExon "FALSE"
chr1	transdecoder	exon	6128046	6128218	.	-	.	transcript_id "DNTX_00017184";transcript_type "protein_coding";transcript_biotype "protein_coding";exon_number "25";gene_id "XLOC_001906";gene_name "CHD5";class_code "n";oId "Brain-Cerebellum_00019374";is.last "FALSE";is.first "FALSE";is.singleExon "FALSE"
chr1	transdecoder	exon	6128499	6128609	.	-	.	transcript_id "DNTX_00017184";transcript_type "protein_coding";transcript_biotype "protein_coding";exon_number "24";gene_id "XLOC_001906";gene_name "CHD5";class_code "n";oId "Brain-Cerebellum_00019374";is.last "FALSE";is.first "FALSE";is.singleExon "FALSE"
chr1	transdecoder	exon	6128838	6129069	.	-	.	transcript_id "DNTX_00017184";transcript_type "protein_coding";transcript_biotype "protein_coding";exon_number "23";gene_id "XLOC_001906";gene_name "CHD5";class_code "n";oId "Brain-Cerebellum_00019374";is.last "FALSE";is.first "FALSE";is.singleExon "FALSE"
chr1	transdecoder	exon	6130204	6130328	.	-	.	transcript_id "DNTX_00017184";transcript_type "protein_coding";transcript_biotype "protein_coding";exon_number "22";gene_id "XLOC_001906";gene_name "CHD5";class_code "n";oId "Brain-Cerebellum_00019374";is.last "FALSE";is.first "FALSE";is.singleExon "FALSE"
chr1	transdecoder	exon	6131631	6131748	.	-	.	transcript_id "DNTX_00017184";transcript_type "protein_coding";transcript_biotype "protein_coding";exon_number "21";gene_id "XLOC_001906";gene_name "CHD5";class_code "n";oId "Brain-Cerebellum_00019374";is.last "FALSE";is.first "FALSE";is.singleExon "FALSE"
chr1	transdecoder	exon	6134128	6134259	.	-	.	transcript_id "DNTX_00017184";transcript_type "protein_coding";transcript_biotype "protein_coding";exon_number "20";gene_id "XLOC_001906";gene_name "CHD5";class_code "n";oId "Brain-Cerebellum_00019374";is.last "FALSE";is.first "FALSE";is.singleExon "FALSE"
chr1	transdecoder	exon	6134718	6134859	.	-	.	transcript_id "DNTX_00017184";transcript_type "protein_coding";transcript_biotype "protein_coding";exon_number "19";gene_id "XLOC_001906";gene_name "CHD5";class_code "n";oId "Brain-Cerebellum_00019374";is.last "FALSE";is.first "FALSE";is.singleExon "FALSE"
chr1	transdecoder	exon	6135230	6135403	.	-	.	transcript_id "DNTX_00017184";transcript_type "protein_coding";transcript_biotype "protein_coding";exon_number "18";gene_id "XLOC_001906";gene_name "CHD5";class_code "n";oId "Brain-Cerebellum_00019374";is.last "FALSE";is.first "FALSE";is.singleExon "FALSE"
chr1	transdecoder	exon	6136517	6136638	.	-	.	transcript_id "DNTX_00017184";transcript_type "protein_coding";transcript_biotype "protein_coding";exon_number "17";gene_id "XLOC_001906";gene_name "CHD5";class_code "n";oId "Brain-Cerebellum_00019374";is.last "FALSE";is.first "FALSE";is.singleExon "FALSE"
chr1	transdecoder	exon	6136728	6136865	.	-	.	transcript_id "DNTX_00017184";transcript_type "protein_coding";transcript_biotype "protein_coding";exon_number "16";gene_id "XLOC_001906";gene_name "CHD5";class_code "n";oId "Brain-Cerebellum_00019374";is.last "FALSE";is.first "FALSE";is.singleExon "FALSE"
chr1	transdecoder	exon	6142128	6142328	.	-	.	transcript_id "DNTX_00017184";transcript_type "protein_coding";transcript_biotype "protein_coding";exon_number "15";gene_id "XLOC_001906";gene_name "CHD5";class_code "n";oId "Brain-Cerebellum_00019374";is.last "FALSE";is.first "FALSE";is.singleExon "FALSE"
chr1	transdecoder	exon	6142414	6142605	.	-	.	transcript_id "DNTX_00017184";transcript_type "protein_coding";transcript_biotype "protein_coding";exon_number "14";gene_id "XLOC_001906";gene_name "CHD5";class_code "n";oId "Brain-Cerebellum_00019374";is.last "FALSE";is.first "FALSE";is.singleExon "FALSE"
chr1	transdecoder	exon	6143823	6143931	.	-	.	transcript_id "DNTX_00017184";transcript_type "protein_coding";transcript_biotype "protein_coding";exon_number "13";gene_id "XLOC_001906";gene_name "CHD5";class_code "n";oId "Brain-Cerebellum_00019374";is.last "FALSE";is.first "FALSE";is.singleExon "FALSE"
chr1	transdecoder	exon	6144024	6144155	.	-	.	transcript_id "DNTX_00017184";transcript_type "protein_coding";transcript_biotype "protein_coding";exon_number "12";gene_id "XLOC_001906";gene_name "CHD5";class_code "n";oId "Brain-Cerebellum_00019374";is.last "FALSE";is.first "FALSE";is.singleExon "FALSE"
chr1	transdecoder	exon	6146212	6146423	.	-	.	transcript_id "DNTX_00017184";transcript_type "protein_coding";transcript_biotype "protein_coding";exon_number "11";gene_id "XLOC_001906";gene_name "CHD5";class_code "n";oId "Brain-Cerebellum_00019374";is.last "FALSE";is.first "FALSE";is.singleExon "FALSE"
chr1	transdecoder	exon	6146665	6146871	.	-	.	transcript_id "DNTX_00017184";transcript_type "protein_coding";transcript_biotype "protein_coding";exon_number "10";gene_id "XLOC_001906";gene_name "CHD5";class_code "n";oId "Brain-Cerebellum_00019374";is.last "FALSE";is.first "FALSE";is.singleExon "FALSE"
chr1	transdecoder	exon	6148854	6149075	.	-	.	transcript_id "DNTX_00017184";transcript_type "protein_coding";transcript_biotype "protein_coding";exon_number "9";gene_id "XLOC_001906";gene_name "CHD5";class_code "n";oId "Brain-Cerebellum_00019374";is.last "FALSE";is.first "FALSE";is.singleExon "FALSE"
chr1	transdecoder	exon	6149246	6149412	.	-	.	transcript_id "DNTX_00017184";transcript_type "protein_coding";transcript_biotype "protein_coding";exon_number "8";gene_id "XLOC_001906";gene_name "CHD5";class_code "n";oId "Brain-Cerebellum_00019374";is.last "FALSE";is.first "FALSE";is.singleExon "FALSE"
chr1	transdecoder	exon	6151032	6151155	.	-	.	transcript_id "DNTX_00017184";transcript_type "protein_coding";transcript_biotype "protein_coding";exon_number "7";gene_id "XLOC_001906";gene_name "CHD5";class_code "n";oId "Brain-Cerebellum_00019374";is.last "FALSE";is.first "FALSE";is.singleExon "FALSE"
chr1	transdecoder	exon	6152412	6152536	.	-	.	transcript_id "DNTX_00017184";transcript_type "protein_coding";transcript_biotype "protein_coding";exon_number "6";gene_id "XLOC_001906";gene_name "CHD5";class_code "n";oId "Brain-Cerebellum_00019374";is.last "FALSE";is.first "FALSE";is.singleExon "FALSE"
chr1	transdecoder	exon	6154660	6154898	.	-	.	transcript_id "DNTX_00017184";transcript_type "protein_coding";transcript_biotype "protein_coding";exon_number "5";gene_id "XLOC_001906";gene_name "CHD5";class_code "n";oId "Brain-Cerebellum_00019374";is.last "FALSE";is.first "FALSE";is.singleExon "FALSE"
chr1	transdecoder	exon	6155599	6155717	.	-	.	transcript_id "DNTX_00017184";transcript_type "protein_coding";transcript_biotype "protein_coding";exon_number "4";gene_id "XLOC_001906";gene_name "CHD5";class_code "n";oId "Brain-Cerebellum_00019374";is.last "FALSE";is.first "FALSE";is.singleExon "FALSE"
chr1	transdecoder	exon	6159336	6159515	.	-	.	transcript_id "DNTX_00017184";transcript_type "protein_coding";transcript_biotype "protein_coding";exon_number "3";gene_id "XLOC_001906";gene_name "CHD5";class_code "n";oId "Brain-Cerebellum_00019374";is.last "FALSE";is.first "FALSE";is.singleExon "FALSE"
chr1	transdecoder	exon	6168150	6168277	.	-	.	transcript_id "DNTX_00017184";transcript_type "protein_coding";transcript_biotype "protein_coding";exon_number "2";gene_id "XLOC_001906";gene_name "CHD5";class_code "n";oId "Brain-Cerebellum_00019374";is.last "FALSE";is.first "FALSE";is.singleExon "FALSE"
chr1	transdecoder	exon	6179945	6180111	.	-	.	transcript_id "DNTX_00017184";transcript_type "protein_coding";transcript_biotype "protein_coding";exon_number "1";gene_id "XLOC_001906";gene_name "CHD5";class_code "n";oId "Brain-Cerebellum_00019374";is.last "FALSE";novel_exon_id "nvl_exon1944";novel_exon_type "A3SS";is.first "TRUE";is.singleExon "FALSE"
chr1	transdecoder	five_prime_UTR	6180024	6180111	.	-	.	transcript_id "DNTX_00017184";transcript_type "protein_coding";transcript_biotype "protein_coding";gene_id "XLOC_001906";gene_name "CHD5";class_code "n";oId "Brain-Cerebellum_00019374";is.last "FALSE";is.first "FALSE";is.singleExon "FALSE"
chr1	transdecoder	start_codon	6180021	6180023	.	-	0	transcript_id "DNTX_00017184";transcript_type "protein_coding";transcript_biotype "protein_coding";gene_id "XLOC_001906";gene_name "CHD5";class_code "n";oId "Brain-Cerebellum_00019374";is.last "FALSE";is.first "FALSE";is.singleExon "FALSE"
chr1	transdecoder	CDS	6125099	6125233	.	-	0	transcript_id "DNTX_00017184";transcript_type "protein_coding";transcript_biotype "protein_coding";gene_id "XLOC_001906";gene_name "CHD5";class_code "n";oId "Brain-Cerebellum_00019374";is.last "FALSE";is.first "FALSE";is.singleExon "FALSE"
chr1	transdecoder	CDS	6125524	6125612	.	-	2	transcript_id "DNTX_00017184";transcript_type "protein_coding";transcript_biotype "protein_coding";gene_id "XLOC_001906";gene_name "CHD5";class_code "n";oId "Brain-Cerebellum_00019374";is.last "FALSE";is.first "FALSE";is.singleExon "FALSE"
chr1	transdecoder	CDS	6125766	6125858	.	-	2	transcript_id "DNTX_00017184";transcript_type "protein_coding";transcript_biotype "protein_coding";gene_id "XLOC_001906";gene_name "CHD5";class_code "n";oId "Brain-Cerebellum_00019374";is.last "FALSE";is.first "FALSE";is.singleExon "FALSE"
chr1	transdecoder	CDS	6126572	6126746	.	-	0	transcript_id "DNTX_00017184";transcript_type "protein_coding";transcript_biotype "protein_coding";gene_id "XLOC_001906";gene_name "CHD5";class_code "n";oId "Brain-Cerebellum_00019374";is.last "FALSE";is.first "FALSE";is.singleExon "FALSE"
chr1	transdecoder	CDS	6128046	6128218	.	-	2	transcript_id "DNTX_00017184";transcript_type "protein_coding";transcript_biotype "protein_coding";gene_id "XLOC_001906";gene_name "CHD5";class_code "n";oId "Brain-Cerebellum_00019374";is.last "FALSE";is.first "FALSE";is.singleExon "FALSE"
chr1	transdecoder	CDS	6128499	6128609	.	-	2	transcript_id "DNTX_00017184";transcript_type "protein_coding";transcript_biotype "protein_coding";gene_id "XLOC_001906";gene_name "CHD5";class_code "n";oId "Brain-Cerebellum_00019374";is.last "FALSE";is.first "FALSE";is.singleExon "FALSE"
chr1	transdecoder	CDS	6128838	6129069	.	-	0	transcript_id "DNTX_00017184";transcript_type "protein_coding";transcript_biotype "protein_coding";gene_id "XLOC_001906";gene_name "CHD5";class_code "n";oId "Brain-Cerebellum_00019374";is.last "FALSE";is.first "FALSE";is.singleExon "FALSE"
chr1	transdecoder	CDS	6130204	6130328	.	-	2	transcript_id "DNTX_00017184";transcript_type "protein_coding";transcript_biotype "protein_coding";gene_id "XLOC_001906";gene_name "CHD5";class_code "n";oId "Brain-Cerebellum_00019374";is.last "FALSE";is.first "FALSE";is.singleExon "FALSE"
chr1	transdecoder	CDS	6131631	6131748	.	-	0	transcript_id "DNTX_00017184";transcript_type "protein_coding";transcript_biotype "protein_coding";gene_id "XLOC_001906";gene_name "CHD5";class_code "n";oId "Brain-Cerebellum_00019374";is.last "FALSE";is.first "FALSE";is.singleExon "FALSE"
chr1	transdecoder	CDS	6134128	6134259	.	-	0	transcript_id "DNTX_00017184";transcript_type "protein_coding";transcript_biotype "protein_coding";gene_id "XLOC_001906";gene_name "CHD5";class_code "n";oId "Brain-Cerebellum_00019374";is.last "FALSE";is.first "FALSE";is.singleExon "FALSE"
chr1	transdecoder	CDS	6134718	6134859	.	-	1	transcript_id "DNTX_00017184";transcript_type "protein_coding";transcript_biotype "protein_coding";gene_id "XLOC_001906";gene_name "CHD5";class_code "n";oId "Brain-Cerebellum_00019374";is.last "FALSE";is.first "FALSE";is.singleExon "FALSE"
chr1	transdecoder	CDS	6135230	6135403	.	-	1	transcript_id "DNTX_00017184";transcript_type "protein_coding";transcript_biotype "protein_coding";gene_id "XLOC_001906";gene_name "CHD5";class_code "n";oId "Brain-Cerebellum_00019374";is.last "FALSE";is.first "FALSE";is.singleExon "FALSE"
chr1	transdecoder	CDS	6136517	6136638	.	-	0	transcript_id "DNTX_00017184";transcript_type "protein_coding";transcript_biotype "protein_coding";gene_id "XLOC_001906";gene_name "CHD5";class_code "n";oId "Brain-Cerebellum_00019374";is.last "FALSE";is.first "FALSE";is.singleExon "FALSE"
chr1	transdecoder	CDS	6136728	6136865	.	-	0	transcript_id "DNTX_00017184";transcript_type "protein_coding";transcript_biotype "protein_coding";gene_id "XLOC_001906";gene_name "CHD5";class_code "n";oId "Brain-Cerebellum_00019374";is.last "FALSE";is.first "FALSE";is.singleExon "FALSE"
chr1	transdecoder	CDS	6142128	6142328	.	-	0	transcript_id "DNTX_00017184";transcript_type "protein_coding";transcript_biotype "protein_coding";gene_id "XLOC_001906";gene_name "CHD5";class_code "n";oId "Brain-Cerebellum_00019374";is.last "FALSE";is.first "FALSE";is.singleExon "FALSE"
chr1	transdecoder	CDS	6142414	6142605	.	-	0	transcript_id "DNTX_00017184";transcript_type "protein_coding";transcript_biotype "protein_coding";gene_id "XLOC_001906";gene_name "CHD5";class_code "n";oId "Brain-Cerebellum_00019374";is.last "FALSE";is.first "FALSE";is.singleExon "FALSE"
chr1	transdecoder	CDS	6143823	6143931	.	-	1	transcript_id "DNTX_00017184";transcript_type "protein_coding";transcript_biotype "protein_coding";gene_id "XLOC_001906";gene_name "CHD5";class_code "n";oId "Brain-Cerebellum_00019374";is.last "FALSE";is.first "FALSE";is.singleExon "FALSE"
chr1	transdecoder	CDS	6144024	6144155	.	-	1	transcript_id "DNTX_00017184";transcript_type "protein_coding";transcript_biotype "protein_coding";gene_id "XLOC_001906";gene_name "CHD5";class_code "n";oId "Brain-Cerebellum_00019374";is.last "FALSE";is.first "FALSE";is.singleExon "FALSE"
chr1	transdecoder	CDS	6146212	6146423	.	-	0	transcript_id "DNTX_00017184";transcript_type "protein_coding";transcript_biotype "protein_coding";gene_id "XLOC_001906";gene_name "CHD5";class_code "n";oId "Brain-Cerebellum_00019374";is.last "FALSE";is.first "FALSE";is.singleExon "FALSE"
chr1	transdecoder	CDS	6146665	6146871	.	-	0	transcript_id "DNTX_00017184";transcript_type "protein_coding";transcript_biotype "protein_coding";gene_id "XLOC_001906";gene_name "CHD5";class_code "n";oId "Brain-Cerebellum_00019374";is.last "FALSE";is.first "FALSE";is.singleExon "FALSE"
chr1	transdecoder	CDS	6148854	6149075	.	-	0	transcript_id "DNTX_00017184";transcript_type "protein_coding";transcript_biotype "protein_coding";gene_id "XLOC_001906";gene_name "CHD5";class_code "n";oId "Brain-Cerebellum_00019374";is.last "FALSE";is.first "FALSE";is.singleExon "FALSE"
chr1	transdecoder	CDS	6149246	6149412	.	-	2	transcript_id "DNTX_00017184";transcript_type "protein_coding";transcript_biotype "protein_coding";gene_id "XLOC_001906";gene_name "CHD5";class_code "n";oId "Brain-Cerebellum_00019374";is.last "FALSE";is.first "FALSE";is.singleExon "FALSE"
chr1	transdecoder	CDS	6151032	6151155	.	-	0	transcript_id "DNTX_00017184";transcript_type "protein_coding";transcript_biotype "protein_coding";gene_id "XLOC_001906";gene_name "CHD5";class_code "n";oId "Brain-Cerebellum_00019374";is.last "FALSE";is.first "FALSE";is.singleExon "FALSE"
chr1	transdecoder	CDS	6152412	6152536	.	-	2	transcript_id "DNTX_00017184";transcript_type "protein_coding";transcript_biotype "protein_coding";gene_id "XLOC_001906";gene_name "CHD5";class_code "n";oId "Brain-Cerebellum_00019374";is.last "FALSE";is.first "FALSE";is.singleExon "FALSE"
chr1	transdecoder	CDS	6154660	6154898	.	-	1	transcript_id "DNTX_00017184";transcript_type "protein_coding";transcript_biotype "protein_coding";gene_id "XLOC_001906";gene_name "CHD5";class_code "n";oId "Brain-Cerebellum_00019374";is.last "FALSE";is.first "FALSE";is.singleExon "FALSE"
chr1	transdecoder	CDS	6155599	6155717	.	-	0	transcript_id "DNTX_00017184";transcript_type "protein_coding";transcript_biotype "protein_coding";gene_id "XLOC_001906";gene_name "CHD5";class_code "n";oId "Brain-Cerebellum_00019374";is.last "FALSE";is.first "FALSE";is.singleExon "FALSE"
chr1	transdecoder	CDS	6159336	6159515	.	-	0	transcript_id "DNTX_00017184";transcript_type "protein_coding";transcript_biotype "protein_coding";gene_id "XLOC_001906";gene_name "CHD5";class_code "n";oId "Brain-Cerebellum_00019374";is.last "FALSE";is.first "FALSE";is.singleExon "FALSE"
chr1	transdecoder	CDS	6168150	6168277	.	-	2	transcript_id "DNTX_00017184";transcript_type "protein_coding";transcript_biotype "protein_coding";gene_id "XLOC_001906";gene_name "CHD5";class_code "n";oId "Brain-Cerebellum_00019374";is.last "FALSE";is.first "FALSE";is.singleExon "FALSE"
chr1	transdecoder	CDS	6179945	6180023	.	-	0	transcript_id "DNTX_00017184";transcript_type "protein_coding";transcript_biotype "protein_coding";gene_id "XLOC_001906";gene_name "CHD5";class_code "n";oId "Brain-Cerebellum_00019374";is.last "FALSE";is.first "FALSE";is.singleExon "FALSE"
chr1	transdecoder	stop_codon	6125096	6125098	.	-	0	transcript_id "DNTX_00017184";transcript_type "protein_coding";transcript_biotype "protein_coding";gene_id "XLOC_001906";gene_name "CHD5";class_code "n";oId "Brain-Cerebellum_00019374";is.last "FALSE";is.first "FALSE";is.singleExon "FALSE"
chr1	transdecoder	three_prime_UTR	6101781	6105427	.	-	.	transcript_id "DNTX_00017184";transcript_type "protein_coding";transcript_biotype "protein_coding";gene_id "XLOC_001906";gene_name "CHD5";class_code "n";oId "Brain-Cerebellum_00019374";is.last "TRUE";novel_exon_id "nvl_exon1942";novel_exon_type "A5SS";is.first "FALSE";is.singleExon "FALSE"
chr1	transdecoder	three_prime_UTR	6106234	6106287	.	-	.	transcript_id "DNTX_00017184";transcript_type "protein_coding";transcript_biotype "protein_coding";gene_id "XLOC_001906";gene_name "CHD5";class_code "n";oId "Brain-Cerebellum_00019374";is.last "FALSE";is.first "FALSE";is.singleExon "FALSE"
chr1	transdecoder	three_prime_UTR	6106616	6106779	.	-	.	transcript_id "DNTX_00017184";transcript_type "protein_coding";transcript_biotype "protein_coding";gene_id "XLOC_001906";gene_name "CHD5";class_code "n";oId "Brain-Cerebellum_00019374";is.last "FALSE";is.first "FALSE";is.singleExon "FALSE"
chr1	transdecoder	three_prime_UTR	6109795	6109990	.	-	.	transcript_id "DNTX_00017184";transcript_type "protein_coding";transcript_biotype "protein_coding";gene_id "XLOC_001906";gene_name "CHD5";class_code "n";oId "Brain-Cerebellum_00019374";is.last "FALSE";is.first "FALSE";is.singleExon "FALSE"
chr1	transdecoder	three_prime_UTR	6110394	6110526	.	-	.	transcript_id "DNTX_00017184";transcript_type "protein_coding";transcript_biotype "protein_coding";gene_id "XLOC_001906";gene_name "CHD5";class_code "n";oId "Brain-Cerebellum_00019374";is.last "FALSE";is.first "FALSE";is.singleExon "FALSE"
chr1	transdecoder	three_prime_UTR	6111775	6111883	.	-	.	transcript_id "DNTX_00017184";transcript_type "protein_coding";transcript_biotype "protein_coding";gene_id "XLOC_001906";gene_name "CHD5";class_code "n";oId "Brain-Cerebellum_00019374";is.last "FALSE";is.first "FALSE";is.singleExon "FALSE"
chr1	transdecoder	three_prime_UTR	6112140	6112277	.	-	.	transcript_id "DNTX_00017184";transcript_type "protein_coding";transcript_biotype "protein_coding";gene_id "XLOC_001906";gene_name "CHD5";class_code "n";oId "Brain-Cerebellum_00019374";is.last "FALSE";is.first "FALSE";is.singleExon "FALSE"
chr1	transdecoder	three_prime_UTR	6112909	6112998	.	-	.	transcript_id "DNTX_00017184";transcript_type "protein_coding";transcript_biotype "protein_coding";gene_id "XLOC_001906";gene_name "CHD5";class_code "n";oId "Brain-Cerebellum_00019374";is.last "FALSE";is.first "FALSE";is.singleExon "FALSE"
chr1	transdecoder	three_prime_UTR	6121105	6121237	.	-	.	transcript_id "DNTX_00017184";transcript_type "protein_coding";transcript_biotype "protein_coding";gene_id "XLOC_001906";gene_name "CHD5";class_code "n";oId "Brain-Cerebellum_00019374";is.last "FALSE";is.first "FALSE";is.singleExon "FALSE"
chr1	transdecoder	three_prime_UTR	6121494	6121573	.	-	.	transcript_id "DNTX_00017184";transcript_type "protein_coding";transcript_biotype "protein_coding";gene_id "XLOC_001906";gene_name "CHD5";class_code "n";oId "Brain-Cerebellum_00019374";is.last "FALSE";is.first "FALSE";is.singleExon "FALSE"
chr1	transdecoder	three_prime_UTR	6123948	6124107	.	-	.	transcript_id "DNTX_00017184";transcript_type "protein_coding";transcript_biotype "protein_coding";gene_id "XLOC_001906";gene_name "CHD5";class_code "n";oId "Brain-Cerebellum_00019374";is.last "FALSE";is.first "FALSE";is.singleExon "FALSE"
chr1	transdecoder	three_prime_UTR	6124517	6125095	.	-	.	transcript_id "DNTX_00017184";transcript_type "protein_coding";transcript_biotype "protein_coding";gene_id "XLOC_001906";gene_name "CHD5";class_code "n";oId "Brain-Cerebellum_00019374";is.last "FALSE";is.first "FALSE";is.singleExon "FALSE"
chr1	transdecoder	transcript	6101787	6146845	.	-	.	transcript_id "DNTX_00015740";transcript_type "protein_coding";transcript_biotype "protein_coding";gene_id "XLOC_001906";gene_name "CHD5";class_code "c";oId "Brain-Cortex_00013679";is.last "FALSE";is.first "FALSE";is.singleExon "FALSE"
chr1	transdecoder	exon	6101787	6105427	.	-	.	transcript_id "DNTX_00015740";transcript_type "protein_coding";transcript_biotype "protein_coding";exon_number "33";gene_id "XLOC_001906";gene_name "CHD5";class_code "c";oId "Brain-Cortex_00013679";is.last "TRUE";is.first "FALSE";is.singleExon "FALSE"
chr1	transdecoder	exon	6106234	6106287	.	-	.	transcript_id "DNTX_00015740";transcript_type "protein_coding";transcript_biotype "protein_coding";exon_number "32";gene_id "XLOC_001906";gene_name "CHD5";class_code "c";oId "Brain-Cortex_00013679";is.last "FALSE";is.first "FALSE";is.singleExon "FALSE"
chr1	transdecoder	exon	6106395	6106509	.	-	.	transcript_id "DNTX_00015740";transcript_type "protein_coding";transcript_biotype "protein_coding";exon_number "31";gene_id "XLOC_001906";gene_name "CHD5";class_code "c";oId "Brain-Cortex_00013679";is.last "FALSE";is.first "FALSE";is.singleExon "FALSE"
chr1	transdecoder	exon	6106616	6106779	.	-	.	transcript_id "DNTX_00015740";transcript_type "protein_coding";transcript_biotype "protein_coding";exon_number "30";gene_id "XLOC_001906";gene_name "CHD5";class_code "c";oId "Brain-Cortex_00013679";is.last "FALSE";is.first "FALSE";is.singleExon "FALSE"
chr1	transdecoder	exon	6109795	6109990	.	-	.	transcript_id "DNTX_00015740";transcript_type "protein_coding";transcript_biotype "protein_coding";exon_number "29";gene_id "XLOC_001906";gene_name "CHD5";class_code "c";oId "Brain-Cortex_00013679";is.last "FALSE";is.first "FALSE";is.singleExon "FALSE"
chr1	transdecoder	exon	6110394	6110526	.	-	.	transcript_id "DNTX_00015740";transcript_type "protein_coding";transcript_biotype "protein_coding";exon_number "28";gene_id "XLOC_001906";gene_name "CHD5";class_code "c";oId "Brain-Cortex_00013679";is.last "FALSE";is.first "FALSE";is.singleExon "FALSE"
chr1	transdecoder	exon	6111775	6111883	.	-	.	transcript_id "DNTX_00015740";transcript_type "protein_coding";transcript_biotype "protein_coding";exon_number "27";gene_id "XLOC_001906";gene_name "CHD5";class_code "c";oId "Brain-Cortex_00013679";is.last "FALSE";is.first "FALSE";is.singleExon "FALSE"
chr1	transdecoder	exon	6112140	6112277	.	-	.	transcript_id "DNTX_00015740";transcript_type "protein_coding";transcript_biotype "protein_coding";exon_number "26";gene_id "XLOC_001906";gene_name "CHD5";class_code "c";oId "Brain-Cortex_00013679";is.last "FALSE";is.first "FALSE";is.singleExon "FALSE"
chr1	transdecoder	exon	6112909	6112998	.	-	.	transcript_id "DNTX_00015740";transcript_type "protein_coding";transcript_biotype "protein_coding";exon_number "25";gene_id "XLOC_001906";gene_name "CHD5";class_code "c";oId "Brain-Cortex_00013679";is.last "FALSE";is.first "FALSE";is.singleExon "FALSE"
chr1	transdecoder	exon	6121105	6121237	.	-	.	transcript_id "DNTX_00015740";transcript_type "protein_coding";transcript_biotype "protein_coding";exon_number "24";gene_id "XLOC_001906";gene_name "CHD5";class_code "c";oId "Brain-Cortex_00013679";is.last "FALSE";is.first "FALSE";is.singleExon "FALSE"
chr1	transdecoder	exon	6121494	6121573	.	-	.	transcript_id "DNTX_00015740";transcript_type "protein_coding";transcript_biotype "protein_coding";exon_number "23";gene_id "XLOC_001906";gene_name "CHD5";class_code "c";oId "Brain-Cortex_00013679";is.last "FALSE";is.first "FALSE";is.singleExon "FALSE"
chr1	transdecoder	exon	6123948	6124107	.	-	.	transcript_id "DNTX_00015740";transcript_type "protein_coding";transcript_biotype "protein_coding";exon_number "22";gene_id "XLOC_001906";gene_name "CHD5";class_code "c";oId "Brain-Cortex_00013679";is.last "FALSE";is.first "FALSE";is.singleExon "FALSE"
chr1	transdecoder	exon	6124517	6124661	.	-	.	transcript_id "DNTX_00015740";transcript_type "protein_coding";transcript_biotype "protein_coding";exon_number "21";gene_id "XLOC_001906";gene_name "CHD5";class_code "c";oId "Brain-Cortex_00013679";is.last "FALSE";is.first "FALSE";is.singleExon "FALSE"
chr1	transdecoder	exon	6125100	6125233	.	-	.	transcript_id "DNTX_00015740";transcript_type "protein_coding";transcript_biotype "protein_coding";exon_number "20";gene_id "XLOC_001906";gene_name "CHD5";class_code "c";oId "Brain-Cortex_00013679";is.last "FALSE";is.first "FALSE";is.singleExon "FALSE"
chr1	transdecoder	exon	6125524	6125612	.	-	.	transcript_id "DNTX_00015740";transcript_type "protein_coding";transcript_biotype "protein_coding";exon_number "19";gene_id "XLOC_001906";gene_name "CHD5";class_code "c";oId "Brain-Cortex_00013679";is.last "FALSE";is.first "FALSE";is.singleExon "FALSE"
chr1	transdecoder	exon	6125766	6125858	.	-	.	transcript_id "DNTX_00015740";transcript_type "protein_coding";transcript_biotype "protein_coding";exon_number "18";gene_id "XLOC_001906";gene_name "CHD5";class_code "c";oId "Brain-Cortex_00013679";is.last "FALSE";is.first "FALSE";is.singleExon "FALSE"
chr1	transdecoder	exon	6126572	6126746	.	-	.	transcript_id "DNTX_00015740";transcript_type "protein_coding";transcript_biotype "protein_coding";exon_number "17";gene_id "XLOC_001906";gene_name "CHD5";class_code "c";oId "Brain-Cortex_00013679";is.last "FALSE";is.first "FALSE";is.singleExon "FALSE"
chr1	transdecoder	exon	6128046	6128218	.	-	.	transcript_id "DNTX_00015740";transcript_type "protein_coding";transcript_biotype "protein_coding";exon_number "16";gene_id "XLOC_001906";gene_name "CHD5";class_code "c";oId "Brain-Cortex_00013679";is.last "FALSE";is.first "FALSE";is.singleExon "FALSE"
chr1	transdecoder	exon	6128499	6128609	.	-	.	transcript_id "DNTX_00015740";transcript_type "protein_coding";transcript_biotype "protein_coding";exon_number "15";gene_id "XLOC_001906";gene_name "CHD5";class_code "c";oId "Brain-Cortex_00013679";is.last "FALSE";is.first "FALSE";is.singleExon "FALSE"
chr1	transdecoder	exon	6128838	6129069	.	-	.	transcript_id "DNTX_00015740";transcript_type "protein_coding";transcript_biotype "protein_coding";exon_number "14";gene_id "XLOC_001906";gene_name "CHD5";class_code "c";oId "Brain-Cortex_00013679";is.last "FALSE";is.first "FALSE";is.singleExon "FALSE"
chr1	transdecoder	exon	6130204	6130328	.	-	.	transcript_id "DNTX_00015740";transcript_type "protein_coding";transcript_biotype "protein_coding";exon_number "13";gene_id "XLOC_001906";gene_name "CHD5";class_code "c";oId "Brain-Cortex_00013679";is.last "FALSE";is.first "FALSE";is.singleExon "FALSE"
chr1	transdecoder	exon	6131631	6131748	.	-	.	transcript_id "DNTX_00015740";transcript_type "protein_coding";transcript_biotype "protein_coding";exon_number "12";gene_id "XLOC_001906";gene_name "CHD5";class_code "c";oId "Brain-Cortex_00013679";is.last "FALSE";is.first "FALSE";is.singleExon "FALSE"
chr1	transdecoder	exon	6134128	6134259	.	-	.	transcript_id "DNTX_00015740";transcript_type "protein_coding";transcript_biotype "protein_coding";exon_number "11";gene_id "XLOC_001906";gene_name "CHD5";class_code "c";oId "Brain-Cortex_00013679";is.last "FALSE";is.first "FALSE";is.singleExon "FALSE"
chr1	transdecoder	exon	6134718	6134859	.	-	.	transcript_id "DNTX_00015740";transcript_type "protein_coding";transcript_biotype "protein_coding";exon_number "10";gene_id "XLOC_001906";gene_name "CHD5";class_code "c";oId "Brain-Cortex_00013679";is.last "FALSE";is.first "FALSE";is.singleExon "FALSE"
chr1	transdecoder	exon	6135230	6135403	.	-	.	transcript_id "DNTX_00015740";transcript_type "protein_coding";transcript_biotype "protein_coding";exon_number "9";gene_id "XLOC_001906";gene_name "CHD5";class_code "c";oId "Brain-Cortex_00013679";is.last "FALSE";is.first "FALSE";is.singleExon "FALSE"
chr1	transdecoder	exon	6136517	6136638	.	-	.	transcript_id "DNTX_00015740";transcript_type "protein_coding";transcript_biotype "protein_coding";exon_number "8";gene_id "XLOC_001906";gene_name "CHD5";class_code "c";oId "Brain-Cortex_00013679";is.last "FALSE";is.first "FALSE";is.singleExon "FALSE"
chr1	transdecoder	exon	6136728	6136865	.	-	.	transcript_id "DNTX_00015740";transcript_type "protein_coding";transcript_biotype "protein_coding";exon_number "7";gene_id "XLOC_001906";gene_name "CHD5";class_code "c";oId "Brain-Cortex_00013679";is.last "FALSE";is.first "FALSE";is.singleExon "FALSE"
chr1	transdecoder	exon	6142128	6142328	.	-	.	transcript_id "DNTX_00015740";transcript_type "protein_coding";transcript_biotype "protein_coding";exon_number "6";gene_id "XLOC_001906";gene_name "CHD5";class_code "c";oId "Brain-Cortex_00013679";is.last "FALSE";is.first "FALSE";is.singleExon "FALSE"
chr1	transdecoder	exon	6142414	6142605	.	-	.	transcript_id "DNTX_00015740";transcript_type "protein_coding";transcript_biotype "protein_coding";exon_number "5";gene_id "XLOC_001906";gene_name "CHD5";class_code "c";oId "Brain-Cortex_00013679";is.last "FALSE";is.first "FALSE";is.singleExon "FALSE"
chr1	transdecoder	exon	6143823	6143931	.	-	.	transcript_id "DNTX_00015740";transcript_type "protein_coding";transcript_biotype "protein_coding";exon_number "4";gene_id "XLOC_001906";gene_name "CHD5";class_code "c";oId "Brain-Cortex_00013679";is.last "FALSE";is.first "FALSE";is.singleExon "FALSE"
chr1	transdecoder	exon	6144024	6144155	.	-	.	transcript_id "DNTX_00015740";transcript_type "protein_coding";transcript_biotype "protein_coding";exon_number "3";gene_id "XLOC_001906";gene_name "CHD5";class_code "c";oId "Brain-Cortex_00013679";is.last "FALSE";is.first "FALSE";is.singleExon "FALSE"
chr1	transdecoder	exon	6146212	6146423	.	-	.	transcript_id "DNTX_00015740";transcript_type "protein_coding";transcript_biotype "protein_coding";exon_number "2";gene_id "XLOC_001906";gene_name "CHD5";class_code "c";oId "Brain-Cortex_00013679";is.last "FALSE";is.first "FALSE";is.singleExon "FALSE"
chr1	transdecoder	exon	6146665	6146845	.	-	.	transcript_id "DNTX_00015740";transcript_type "protein_coding";transcript_biotype "protein_coding";exon_number "1";gene_id "XLOC_001906";gene_name "CHD5";class_code "c";oId "Brain-Cortex_00013679";is.last "FALSE";novel_exon_id "nvl_exon1945";novel_exon_type "A3SS";is.first "TRUE";is.singleExon "FALSE"
chr1	transdecoder	five_prime_UTR	6146803	6146845	.	-	.	transcript_id "DNTX_00015740";transcript_type "protein_coding";transcript_biotype "protein_coding";gene_id "XLOC_001906";gene_name "CHD5";class_code "c";oId "Brain-Cortex_00013679";is.last "FALSE";is.first "FALSE";is.singleExon "FALSE"
chr1	transdecoder	start_codon	6146800	6146802	.	-	2	transcript_id "DNTX_00015740";transcript_type "protein_coding";transcript_biotype "protein_coding";gene_id "XLOC_001906";gene_name "CHD5";class_code "c";oId "Brain-Cortex_00013679";is.last "FALSE";is.first "FALSE";is.singleExon "FALSE"
chr1	transdecoder	CDS	6106283	6106287	.	-	2	transcript_id "DNTX_00015740";transcript_type "protein_coding";transcript_biotype "protein_coding";gene_id "XLOC_001906";gene_name "CHD5";class_code "c";oId "Brain-Cortex_00013679";is.last "FALSE";is.first "FALSE";is.singleExon "FALSE"
chr1	transdecoder	CDS	6106395	6106509	.	-	0	transcript_id "DNTX_00015740";transcript_type "protein_coding";transcript_biotype "protein_coding";gene_id "XLOC_001906";gene_name "CHD5";class_code "c";oId "Brain-Cortex_00013679";is.last "FALSE";is.first "FALSE";is.singleExon "FALSE"
chr1	transdecoder	CDS	6106616	6106779	.	-	2	transcript_id "DNTX_00015740";transcript_type "protein_coding";transcript_biotype "protein_coding";gene_id "XLOC_001906";gene_name "CHD5";class_code "c";oId "Brain-Cortex_00013679";is.last "FALSE";is.first "FALSE";is.singleExon "FALSE"
chr1	transdecoder	CDS	6109795	6109990	.	-	0	transcript_id "DNTX_00015740";transcript_type "protein_coding";transcript_biotype "protein_coding";gene_id "XLOC_001906";gene_name "CHD5";class_code "c";oId "Brain-Cortex_00013679";is.last "FALSE";is.first "FALSE";is.singleExon "FALSE"
chr1	transdecoder	CDS	6110394	6110526	.	-	1	transcript_id "DNTX_00015740";transcript_type "protein_coding";transcript_biotype "protein_coding";gene_id "XLOC_001906";gene_name "CHD5";class_code "c";oId "Brain-Cortex_00013679";is.last "FALSE";is.first "FALSE";is.singleExon "FALSE"
chr1	transdecoder	CDS	6111775	6111883	.	-	2	transcript_id "DNTX_00015740";transcript_type "protein_coding";transcript_biotype "protein_coding";gene_id "XLOC_001906";gene_name "CHD5";class_code "c";oId "Brain-Cortex_00013679";is.last "FALSE";is.first "FALSE";is.singleExon "FALSE"
chr1	transdecoder	CDS	6112140	6112277	.	-	2	transcript_id "DNTX_00015740";transcript_type "protein_coding";transcript_biotype "protein_coding";gene_id "XLOC_001906";gene_name "CHD5";class_code "c";oId "Brain-Cortex_00013679";is.last "FALSE";is.first "FALSE";is.singleExon "FALSE"
chr1	transdecoder	CDS	6112909	6112998	.	-	2	transcript_id "DNTX_00015740";transcript_type "protein_coding";transcript_biotype "protein_coding";gene_id "XLOC_001906";gene_name "CHD5";class_code "c";oId "Brain-Cortex_00013679";is.last "FALSE";is.first "FALSE";is.singleExon "FALSE"
chr1	transdecoder	CDS	6121105	6121237	.	-	0	transcript_id "DNTX_00015740";transcript_type "protein_coding";transcript_biotype "protein_coding";gene_id "XLOC_001906";gene_name "CHD5";class_code "c";oId "Brain-Cortex_00013679";is.last "FALSE";is.first "FALSE";is.singleExon "FALSE"
chr1	transdecoder	CDS	6121494	6121573	.	-	2	transcript_id "DNTX_00015740";transcript_type "protein_coding";transcript_biotype "protein_coding";gene_id "XLOC_001906";gene_name "CHD5";class_code "c";oId "Brain-Cortex_00013679";is.last "FALSE";is.first "FALSE";is.singleExon "FALSE"
chr1	transdecoder	CDS	6123948	6124107	.	-	0	transcript_id "DNTX_00015740";transcript_type "protein_coding";transcript_biotype "protein_coding";gene_id "XLOC_001906";gene_name "CHD5";class_code "c";oId "Brain-Cortex_00013679";is.last "FALSE";is.first "FALSE";is.singleExon "FALSE"
chr1	transdecoder	CDS	6124517	6124661	.	-	1	transcript_id "DNTX_00015740";transcript_type "protein_coding";transcript_biotype "protein_coding";gene_id "XLOC_001906";gene_name "CHD5";class_code "c";oId "Brain-Cortex_00013679";is.last "FALSE";is.first "FALSE";is.singleExon "FALSE"
chr1	transdecoder	CDS	6125100	6125233	.	-	0	transcript_id "DNTX_00015740";transcript_type "protein_coding";transcript_biotype "protein_coding";gene_id "XLOC_001906";gene_name "CHD5";class_code "c";oId "Brain-Cortex_00013679";is.last "FALSE";is.first "FALSE";is.singleExon "FALSE"
chr1	transdecoder	CDS	6125524	6125612	.	-	2	transcript_id "DNTX_00015740";transcript_type "protein_coding";transcript_biotype "protein_coding";gene_id "XLOC_001906";gene_name "CHD5";class_code "c";oId "Brain-Cortex_00013679";is.last "FALSE";is.first "FALSE";is.singleExon "FALSE"
chr1	transdecoder	CDS	6125766	6125858	.	-	2	transcript_id "DNTX_00015740";transcript_type "protein_coding";transcript_biotype "protein_coding";gene_id "XLOC_001906";gene_name "CHD5";class_code "c";oId "Brain-Cortex_00013679";is.last "FALSE";is.first "FALSE";is.singleExon "FALSE"
chr1	transdecoder	CDS	6126572	6126746	.	-	0	transcript_id "DNTX_00015740";transcript_type "protein_coding";transcript_biotype "protein_coding";gene_id "XLOC_001906";gene_name "CHD5";class_code "c";oId "Brain-Cortex_00013679";is.last "FALSE";is.first "FALSE";is.singleExon "FALSE"
chr1	transdecoder	CDS	6128046	6128218	.	-	2	transcript_id "DNTX_00015740";transcript_type "protein_coding";transcript_biotype "protein_coding";gene_id "XLOC_001906";gene_name "CHD5";class_code "c";oId "Brain-Cortex_00013679";is.last "FALSE";is.first "FALSE";is.singleExon "FALSE"
chr1	transdecoder	CDS	6128499	6128609	.	-	2	transcript_id "DNTX_00015740";transcript_type "protein_coding";transcript_biotype "protein_coding";gene_id "XLOC_001906";gene_name "CHD5";class_code "c";oId "Brain-Cortex_00013679";is.last "FALSE";is.first "FALSE";is.singleExon "FALSE"
chr1	transdecoder	CDS	6128838	6129069	.	-	0	transcript_id "DNTX_00015740";transcript_type "protein_coding";transcript_biotype "protein_coding";gene_id "XLOC_001906";gene_name "CHD5";class_code "c";oId "Brain-Cortex_00013679";is.last "FALSE";is.first "FALSE";is.singleExon "FALSE"
chr1	transdecoder	CDS	6130204	6130328	.	-	2	transcript_id "DNTX_00015740";transcript_type "protein_coding";transcript_biotype "protein_coding";gene_id "XLOC_001906";gene_name "CHD5";class_code "c";oId "Brain-Cortex_00013679";is.last "FALSE";is.first "FALSE";is.singleExon "FALSE"
chr1	transdecoder	CDS	6131631	6131748	.	-	0	transcript_id "DNTX_00015740";transcript_type "protein_coding";transcript_biotype "protein_coding";gene_id "XLOC_001906";gene_name "CHD5";class_code "c";oId "Brain-Cortex_00013679";is.last "FALSE";is.first "FALSE";is.singleExon "FALSE"
chr1	transdecoder	CDS	6134128	6134259	.	-	0	transcript_id "DNTX_00015740";transcript_type "protein_coding";transcript_biotype "protein_coding";gene_id "XLOC_001906";gene_name "CHD5";class_code "c";oId "Brain-Cortex_00013679";is.last "FALSE";is.first "FALSE";is.singleExon "FALSE"
chr1	transdecoder	CDS	6134718	6134859	.	-	1	transcript_id "DNTX_00015740";transcript_type "protein_coding";transcript_biotype "protein_coding";gene_id "XLOC_001906";gene_name "CHD5";class_code "c";oId "Brain-Cortex_00013679";is.last "FALSE";is.first "FALSE";is.singleExon "FALSE"
chr1	transdecoder	CDS	6135230	6135403	.	-	1	transcript_id "DNTX_00015740";transcript_type "protein_coding";transcript_biotype "protein_coding";gene_id "XLOC_001906";gene_name "CHD5";class_code "c";oId "Brain-Cortex_00013679";is.last "FALSE";is.first "FALSE";is.singleExon "FALSE"
chr1	transdecoder	CDS	6136517	6136638	.	-	0	transcript_id "DNTX_00015740";transcript_type "protein_coding";transcript_biotype "protein_coding";gene_id "XLOC_001906";gene_name "CHD5";class_code "c";oId "Brain-Cortex_00013679";is.last "FALSE";is.first "FALSE";is.singleExon "FALSE"
chr1	transdecoder	CDS	6136728	6136865	.	-	0	transcript_id "DNTX_00015740";transcript_type "protein_coding";transcript_biotype "protein_coding";gene_id "XLOC_001906";gene_name "CHD5";class_code "c";oId "Brain-Cortex_00013679";is.last "FALSE";is.first "FALSE";is.singleExon "FALSE"
chr1	transdecoder	CDS	6142128	6142328	.	-	0	transcript_id "DNTX_00015740";transcript_type "protein_coding";transcript_biotype "protein_coding";gene_id "XLOC_001906";gene_name "CHD5";class_code "c";oId "Brain-Cortex_00013679";is.last "FALSE";is.first "FALSE";is.singleExon "FALSE"
chr1	transdecoder	CDS	6142414	6142605	.	-	0	transcript_id "DNTX_00015740";transcript_type "protein_coding";transcript_biotype "protein_coding";gene_id "XLOC_001906";gene_name "CHD5";class_code "c";oId "Brain-Cortex_00013679";is.last "FALSE";is.first "FALSE";is.singleExon "FALSE"
chr1	transdecoder	CDS	6143823	6143931	.	-	1	transcript_id "DNTX_00015740";transcript_type "protein_coding";transcript_biotype "protein_coding";gene_id "XLOC_001906";gene_name "CHD5";class_code "c";oId "Brain-Cortex_00013679";is.last "FALSE";is.first "FALSE";is.singleExon "FALSE"
chr1	transdecoder	CDS	6144024	6144155	.	-	1	transcript_id "DNTX_00015740";transcript_type "protein_coding";transcript_biotype "protein_coding";gene_id "XLOC_001906";gene_name "CHD5";class_code "c";oId "Brain-Cortex_00013679";is.last "FALSE";is.first "FALSE";is.singleExon "FALSE"
chr1	transdecoder	CDS	6146212	6146423	.	-	0	transcript_id "DNTX_00015740";transcript_type "protein_coding";transcript_biotype "protein_coding";gene_id "XLOC_001906";gene_name "CHD5";class_code "c";oId "Brain-Cortex_00013679";is.last "FALSE";is.first "FALSE";is.singleExon "FALSE"
chr1	transdecoder	CDS	6146665	6146802	.	-	0	transcript_id "DNTX_00015740";transcript_type "protein_coding";transcript_biotype "protein_coding";gene_id "XLOC_001906";gene_name "CHD5";class_code "c";oId "Brain-Cortex_00013679";is.last "FALSE";is.first "FALSE";is.singleExon "FALSE"
chr1	transdecoder	stop_codon	6106280	6106282	.	-	2	transcript_id "DNTX_00015740";transcript_type "protein_coding";transcript_biotype "protein_coding";gene_id "XLOC_001906";gene_name "CHD5";class_code "c";oId "Brain-Cortex_00013679";is.last "FALSE";is.first "FALSE";is.singleExon "FALSE"
chr1	transdecoder	three_prime_UTR	6101787	6105427	.	-	.	transcript_id "DNTX_00015740";transcript_type "protein_coding";transcript_biotype "protein_coding";gene_id "XLOC_001906";gene_name "CHD5";class_code "c";oId "Brain-Cortex_00013679";is.last "TRUE";is.first "FALSE";is.singleExon "FALSE"
chr1	transdecoder	three_prime_UTR	6106234	6106279	.	-	.	transcript_id "DNTX_00015740";transcript_type "protein_coding";transcript_biotype "protein_coding";gene_id "XLOC_001906";gene_name "CHD5";class_code "c";oId "Brain-Cortex_00013679";is.last "FALSE";is.first "FALSE";is.singleExon "FALSE"
chr1	transdecoder	transcript	6101787	6180104	.	-	.	transcript_id "DNTX_00022486";transcript_type "protein_coding";transcript_biotype "protein_coding";gene_id "XLOC_001906";gene_name "CHD5";class_code "m";oId "Pituitary_00023489";is.last "FALSE";is.first "FALSE";is.singleExon "FALSE"
chr1	transdecoder	exon	6101787	6105427	.	-	.	transcript_id "DNTX_00022486";transcript_type "protein_coding";transcript_biotype "protein_coding";exon_number "40";gene_id "XLOC_001906";gene_name "CHD5";class_code "m";oId "Pituitary_00023489";is.last "TRUE";is.first "FALSE";is.singleExon "FALSE"
chr1	transdecoder	exon	6106234	6106287	.	-	.	transcript_id "DNTX_00022486";transcript_type "protein_coding";transcript_biotype "protein_coding";exon_number "39";gene_id "XLOC_001906";gene_name "CHD5";class_code "m";oId "Pituitary_00023489";is.last "FALSE";is.first "FALSE";is.singleExon "FALSE"
chr1	transdecoder	exon	6106395	6106509	.	-	.	transcript_id "DNTX_00022486";transcript_type "protein_coding";transcript_biotype "protein_coding";exon_number "38";gene_id "XLOC_001906";gene_name "CHD5";class_code "m";oId "Pituitary_00023489";is.last "FALSE";is.first "FALSE";is.singleExon "FALSE"
chr1	transdecoder	exon	6106616	6106779	.	-	.	transcript_id "DNTX_00022486";transcript_type "protein_coding";transcript_biotype "protein_coding";exon_number "37";gene_id "XLOC_001906";gene_name "CHD5";class_code "m";oId "Pituitary_00023489";is.last "FALSE";is.first "FALSE";is.singleExon "FALSE"
chr1	transdecoder	exon	6109795	6109990	.	-	.	transcript_id "DNTX_00022486";transcript_type "protein_coding";transcript_biotype "protein_coding";exon_number "36";gene_id "XLOC_001906";gene_name "CHD5";class_code "m";oId "Pituitary_00023489";is.last "FALSE";is.first "FALSE";is.singleExon "FALSE"
chr1	transdecoder	exon	6110394	6110526	.	-	.	transcript_id "DNTX_00022486";transcript_type "protein_coding";transcript_biotype "protein_coding";exon_number "35";gene_id "XLOC_001906";gene_name "CHD5";class_code "m";oId "Pituitary_00023489";is.last "FALSE";is.first "FALSE";is.singleExon "FALSE"
chr1	transdecoder	exon	6111775	6111883	.	-	.	transcript_id "DNTX_00022486";transcript_type "protein_coding";transcript_biotype "protein_coding";exon_number "34";gene_id "XLOC_001906";gene_name "CHD5";class_code "m";oId "Pituitary_00023489";is.last "FALSE";is.first "FALSE";is.singleExon "FALSE"
chr1	transdecoder	exon	6112140	6112277	.	-	.	transcript_id "DNTX_00022486";transcript_type "protein_coding";transcript_biotype "protein_coding";exon_number "33";gene_id "XLOC_001906";gene_name "CHD5";class_code "m";oId "Pituitary_00023489";is.last "FALSE";is.first "FALSE";is.singleExon "FALSE"
chr1	transdecoder	exon	6112909	6112998	.	-	.	transcript_id "DNTX_00022486";transcript_type "protein_coding";transcript_biotype "protein_coding";exon_number "32";gene_id "XLOC_001906";gene_name "CHD5";class_code "m";oId "Pituitary_00023489";is.last "FALSE";is.first "FALSE";is.singleExon "FALSE"
chr1	transdecoder	exon	6121105	6121237	.	-	.	transcript_id "DNTX_00022486";transcript_type "protein_coding";transcript_biotype "protein_coding";exon_number "31";gene_id "XLOC_001906";gene_name "CHD5";class_code "m";oId "Pituitary_00023489";is.last "FALSE";is.first "FALSE";is.singleExon "FALSE"
chr1	transdecoder	exon	6121494	6121573	.	-	.	transcript_id "DNTX_00022486";transcript_type "protein_coding";transcript_biotype "protein_coding";exon_number "30";gene_id "XLOC_001906";gene_name "CHD5";class_code "m";oId "Pituitary_00023489";is.last "FALSE";is.first "FALSE";is.singleExon "FALSE"
chr1	transdecoder	exon	6123948	6125233	.	-	.	transcript_id "DNTX_00022486";transcript_type "protein_coding";transcript_biotype "protein_coding";exon_number "29";gene_id "XLOC_001906";gene_name "CHD5";class_code "m";oId "Pituitary_00023489";is.last "FALSE";novel_exon_id "nvl_exon1946";novel_exon_type "RI";is.first "FALSE";is.singleExon "FALSE"
chr1	transdecoder	exon	6125524	6125612	.	-	.	transcript_id "DNTX_00022486";transcript_type "protein_coding";transcript_biotype "protein_coding";exon_number "28";gene_id "XLOC_001906";gene_name "CHD5";class_code "m";oId "Pituitary_00023489";is.last "FALSE";is.first "FALSE";is.singleExon "FALSE"
chr1	transdecoder	exon	6125766	6125858	.	-	.	transcript_id "DNTX_00022486";transcript_type "protein_coding";transcript_biotype "protein_coding";exon_number "27";gene_id "XLOC_001906";gene_name "CHD5";class_code "m";oId "Pituitary_00023489";is.last "FALSE";is.first "FALSE";is.singleExon "FALSE"
chr1	transdecoder	exon	6126572	6126746	.	-	.	transcript_id "DNTX_00022486";transcript_type "protein_coding";transcript_biotype "protein_coding";exon_number "26";gene_id "XLOC_001906";gene_name "CHD5";class_code "m";oId "Pituitary_00023489";is.last "FALSE";is.first "FALSE";is.singleExon "FALSE"
chr1	transdecoder	exon	6128046	6128218	.	-	.	transcript_id "DNTX_00022486";transcript_type "protein_coding";transcript_biotype "protein_coding";exon_number "25";gene_id "XLOC_001906";gene_name "CHD5";class_code "m";oId "Pituitary_00023489";is.last "FALSE";is.first "FALSE";is.singleExon "FALSE"
chr1	transdecoder	exon	6128499	6128609	.	-	.	transcript_id "DNTX_00022486";transcript_type "protein_coding";transcript_biotype "protein_coding";exon_number "24";gene_id "XLOC_001906";gene_name "CHD5";class_code "m";oId "Pituitary_00023489";is.last "FALSE";is.first "FALSE";is.singleExon "FALSE"
chr1	transdecoder	exon	6128838	6129069	.	-	.	transcript_id "DNTX_00022486";transcript_type "protein_coding";transcript_biotype "protein_coding";exon_number "23";gene_id "XLOC_001906";gene_name "CHD5";class_code "m";oId "Pituitary_00023489";is.last "FALSE";is.first "FALSE";is.singleExon "FALSE"
chr1	transdecoder	exon	6130204	6130328	.	-	.	transcript_id "DNTX_00022486";transcript_type "protein_coding";transcript_biotype "protein_coding";exon_number "22";gene_id "XLOC_001906";gene_name "CHD5";class_code "m";oId "Pituitary_00023489";is.last "FALSE";is.first "FALSE";is.singleExon "FALSE"
chr1	transdecoder	exon	6131631	6131748	.	-	.	transcript_id "DNTX_00022486";transcript_type "protein_coding";transcript_biotype "protein_coding";exon_number "21";gene_id "XLOC_001906";gene_name "CHD5";class_code "m";oId "Pituitary_00023489";is.last "FALSE";is.first "FALSE";is.singleExon "FALSE"
chr1	transdecoder	exon	6134128	6134259	.	-	.	transcript_id "DNTX_00022486";transcript_type "protein_coding";transcript_biotype "protein_coding";exon_number "20";gene_id "XLOC_001906";gene_name "CHD5";class_code "m";oId "Pituitary_00023489";is.last "FALSE";is.first "FALSE";is.singleExon "FALSE"
chr1	transdecoder	exon	6134718	6134859	.	-	.	transcript_id "DNTX_00022486";transcript_type "protein_coding";transcript_biotype "protein_coding";exon_number "19";gene_id "XLOC_001906";gene_name "CHD5";class_code "m";oId "Pituitary_00023489";is.last "FALSE";is.first "FALSE";is.singleExon "FALSE"
chr1	transdecoder	exon	6135230	6135403	.	-	.	transcript_id "DNTX_00022486";transcript_type "protein_coding";transcript_biotype "protein_coding";exon_number "18";gene_id "XLOC_001906";gene_name "CHD5";class_code "m";oId "Pituitary_00023489";is.last "FALSE";is.first "FALSE";is.singleExon "FALSE"
chr1	transdecoder	exon	6136517	6136638	.	-	.	transcript_id "DNTX_00022486";transcript_type "protein_coding";transcript_biotype "protein_coding";exon_number "17";gene_id "XLOC_001906";gene_name "CHD5";class_code "m";oId "Pituitary_00023489";is.last "FALSE";is.first "FALSE";is.singleExon "FALSE"
chr1	transdecoder	exon	6136728	6136865	.	-	.	transcript_id "DNTX_00022486";transcript_type "protein_coding";transcript_biotype "protein_coding";exon_number "16";gene_id "XLOC_001906";gene_name "CHD5";class_code "m";oId "Pituitary_00023489";is.last "FALSE";is.first "FALSE";is.singleExon "FALSE"
chr1	transdecoder	exon	6142128	6142328	.	-	.	transcript_id "DNTX_00022486";transcript_type "protein_coding";transcript_biotype "protein_coding";exon_number "15";gene_id "XLOC_001906";gene_name "CHD5";class_code "m";oId "Pituitary_00023489";is.last "FALSE";is.first "FALSE";is.singleExon "FALSE"
chr1	transdecoder	exon	6142414	6142605	.	-	.	transcript_id "DNTX_00022486";transcript_type "protein_coding";transcript_biotype "protein_coding";exon_number "14";gene_id "XLOC_001906";gene_name "CHD5";class_code "m";oId "Pituitary_00023489";is.last "FALSE";is.first "FALSE";is.singleExon "FALSE"
chr1	transdecoder	exon	6143823	6143931	.	-	.	transcript_id "DNTX_00022486";transcript_type "protein_coding";transcript_biotype "protein_coding";exon_number "13";gene_id "XLOC_001906";gene_name "CHD5";class_code "m";oId "Pituitary_00023489";is.last "FALSE";is.first "FALSE";is.singleExon "FALSE"
chr1	transdecoder	exon	6144024	6144155	.	-	.	transcript_id "DNTX_00022486";transcript_type "protein_coding";transcript_biotype "protein_coding";exon_number "12";gene_id "XLOC_001906";gene_name "CHD5";class_code "m";oId "Pituitary_00023489";is.last "FALSE";is.first "FALSE";is.singleExon "FALSE"
chr1	transdecoder	exon	6146212	6146423	.	-	.	transcript_id "DNTX_00022486";transcript_type "protein_coding";transcript_biotype "protein_coding";exon_number "11";gene_id "XLOC_001906";gene_name "CHD5";class_code "m";oId "Pituitary_00023489";is.last "FALSE";is.first "FALSE";is.singleExon "FALSE"
chr1	transdecoder	exon	6146665	6146871	.	-	.	transcript_id "DNTX_00022486";transcript_type "protein_coding";transcript_biotype "protein_coding";exon_number "10";gene_id "XLOC_001906";gene_name "CHD5";class_code "m";oId "Pituitary_00023489";is.last "FALSE";is.first "FALSE";is.singleExon "FALSE"
chr1	transdecoder	exon	6148854	6149075	.	-	.	transcript_id "DNTX_00022486";transcript_type "protein_coding";transcript_biotype "protein_coding";exon_number "9";gene_id "XLOC_001906";gene_name "CHD5";class_code "m";oId "Pituitary_00023489";is.last "FALSE";is.first "FALSE";is.singleExon "FALSE"
chr1	transdecoder	exon	6149246	6149412	.	-	.	transcript_id "DNTX_00022486";transcript_type "protein_coding";transcript_biotype "protein_coding";exon_number "8";gene_id "XLOC_001906";gene_name "CHD5";class_code "m";oId "Pituitary_00023489";is.last "FALSE";is.first "FALSE";is.singleExon "FALSE"
chr1	transdecoder	exon	6151032	6151155	.	-	.	transcript_id "DNTX_00022486";transcript_type "protein_coding";transcript_biotype "protein_coding";exon_number "7";gene_id "XLOC_001906";gene_name "CHD5";class_code "m";oId "Pituitary_00023489";is.last "FALSE";is.first "FALSE";is.singleExon "FALSE"
chr1	transdecoder	exon	6152412	6152536	.	-	.	transcript_id "DNTX_00022486";transcript_type "protein_coding";transcript_biotype "protein_coding";exon_number "6";gene_id "XLOC_001906";gene_name "CHD5";class_code "m";oId "Pituitary_00023489";is.last "FALSE";is.first "FALSE";is.singleExon "FALSE"
chr1	transdecoder	exon	6154660	6154898	.	-	.	transcript_id "DNTX_00022486";transcript_type "protein_coding";transcript_biotype "protein_coding";exon_number "5";gene_id "XLOC_001906";gene_name "CHD5";class_code "m";oId "Pituitary_00023489";is.last "FALSE";is.first "FALSE";is.singleExon "FALSE"
chr1	transdecoder	exon	6155599	6155717	.	-	.	transcript_id "DNTX_00022486";transcript_type "protein_coding";transcript_biotype "protein_coding";exon_number "4";gene_id "XLOC_001906";gene_name "CHD5";class_code "m";oId "Pituitary_00023489";is.last "FALSE";is.first "FALSE";is.singleExon "FALSE"
chr1	transdecoder	exon	6159336	6159515	.	-	.	transcript_id "DNTX_00022486";transcript_type "protein_coding";transcript_biotype "protein_coding";exon_number "3";gene_id "XLOC_001906";gene_name "CHD5";class_code "m";oId "Pituitary_00023489";is.last "FALSE";is.first "FALSE";is.singleExon "FALSE"
chr1	transdecoder	exon	6168150	6168277	.	-	.	transcript_id "DNTX_00022486";transcript_type "protein_coding";transcript_biotype "protein_coding";exon_number "2";gene_id "XLOC_001906";gene_name "CHD5";class_code "m";oId "Pituitary_00023489";is.last "FALSE";is.first "FALSE";is.singleExon "FALSE"
chr1	transdecoder	exon	6179945	6180104	.	-	.	transcript_id "DNTX_00022486";transcript_type "protein_coding";transcript_biotype "protein_coding";exon_number "1";gene_id "XLOC_001906";gene_name "CHD5";class_code "m";oId "Pituitary_00023489";is.last "FALSE";novel_exon_id "nvl_exon1947";novel_exon_type "A3SS";is.first "TRUE";is.singleExon "FALSE"
chr1	transdecoder	five_prime_UTR	6180024	6180104	.	-	.	transcript_id "DNTX_00022486";transcript_type "protein_coding";transcript_biotype "protein_coding";gene_id "XLOC_001906";gene_name "CHD5";class_code "m";oId "Pituitary_00023489";is.last "FALSE";is.first "FALSE";is.singleExon "FALSE"
chr1	transdecoder	start_codon	6180021	6180023	.	-	0	transcript_id "DNTX_00022486";transcript_type "protein_coding";transcript_biotype "protein_coding";gene_id "XLOC_001906";gene_name "CHD5";class_code "m";oId "Pituitary_00023489";is.last "FALSE";is.first "FALSE";is.singleExon "FALSE"
chr1	transdecoder	CDS	6125099	6125233	.	-	0	transcript_id "DNTX_00022486";transcript_type "protein_coding";transcript_biotype "protein_coding";gene_id "XLOC_001906";gene_name "CHD5";class_code "m";oId "Pituitary_00023489";is.last "FALSE";is.first "FALSE";is.singleExon "FALSE"
chr1	transdecoder	CDS	6125524	6125612	.	-	2	transcript_id "DNTX_00022486";transcript_type "protein_coding";transcript_biotype "protein_coding";gene_id "XLOC_001906";gene_name "CHD5";class_code "m";oId "Pituitary_00023489";is.last "FALSE";is.first "FALSE";is.singleExon "FALSE"
chr1	transdecoder	CDS	6125766	6125858	.	-	2	transcript_id "DNTX_00022486";transcript_type "protein_coding";transcript_biotype "protein_coding";gene_id "XLOC_001906";gene_name "CHD5";class_code "m";oId "Pituitary_00023489";is.last "FALSE";is.first "FALSE";is.singleExon "FALSE"
chr1	transdecoder	CDS	6126572	6126746	.	-	0	transcript_id "DNTX_00022486";transcript_type "protein_coding";transcript_biotype "protein_coding";gene_id "XLOC_001906";gene_name "CHD5";class_code "m";oId "Pituitary_00023489";is.last "FALSE";is.first "FALSE";is.singleExon "FALSE"
chr1	transdecoder	CDS	6128046	6128218	.	-	2	transcript_id "DNTX_00022486";transcript_type "protein_coding";transcript_biotype "protein_coding";gene_id "XLOC_001906";gene_name "CHD5";class_code "m";oId "Pituitary_00023489";is.last "FALSE";is.first "FALSE";is.singleExon "FALSE"
chr1	transdecoder	CDS	6128499	6128609	.	-	2	transcript_id "DNTX_00022486";transcript_type "protein_coding";transcript_biotype "protein_coding";gene_id "XLOC_001906";gene_name "CHD5";class_code "m";oId "Pituitary_00023489";is.last "FALSE";is.first "FALSE";is.singleExon "FALSE"
chr1	transdecoder	CDS	6128838	6129069	.	-	0	transcript_id "DNTX_00022486";transcript_type "protein_coding";transcript_biotype "protein_coding";gene_id "XLOC_001906";gene_name "CHD5";class_code "m";oId "Pituitary_00023489";is.last "FALSE";is.first "FALSE";is.singleExon "FALSE"
chr1	transdecoder	CDS	6130204	6130328	.	-	2	transcript_id "DNTX_00022486";transcript_type "protein_coding";transcript_biotype "protein_coding";gene_id "XLOC_001906";gene_name "CHD5";class_code "m";oId "Pituitary_00023489";is.last "FALSE";is.first "FALSE";is.singleExon "FALSE"
chr1	transdecoder	CDS	6131631	6131748	.	-	0	transcript_id "DNTX_00022486";transcript_type "protein_coding";transcript_biotype "protein_coding";gene_id "XLOC_001906";gene_name "CHD5";class_code "m";oId "Pituitary_00023489";is.last "FALSE";is.first "FALSE";is.singleExon "FALSE"
chr1	transdecoder	CDS	6134128	6134259	.	-	0	transcript_id "DNTX_00022486";transcript_type "protein_coding";transcript_biotype "protein_coding";gene_id "XLOC_001906";gene_name "CHD5";class_code "m";oId "Pituitary_00023489";is.last "FALSE";is.first "FALSE";is.singleExon "FALSE"
chr1	transdecoder	CDS	6134718	6134859	.	-	1	transcript_id "DNTX_00022486";transcript_type "protein_coding";transcript_biotype "protein_coding";gene_id "XLOC_001906";gene_name "CHD5";class_code "m";oId "Pituitary_00023489";is.last "FALSE";is.first "FALSE";is.singleExon "FALSE"
chr1	transdecoder	CDS	6135230	6135403	.	-	1	transcript_id "DNTX_00022486";transcript_type "protein_coding";transcript_biotype "protein_coding";gene_id "XLOC_001906";gene_name "CHD5";class_code "m";oId "Pituitary_00023489";is.last "FALSE";is.first "FALSE";is.singleExon "FALSE"
chr1	transdecoder	CDS	6136517	6136638	.	-	0	transcript_id "DNTX_00022486";transcript_type "protein_coding";transcript_biotype "protein_coding";gene_id "XLOC_001906";gene_name "CHD5";class_code "m";oId "Pituitary_00023489";is.last "FALSE";is.first "FALSE";is.singleExon "FALSE"
chr1	transdecoder	CDS	6136728	6136865	.	-	0	transcript_id "DNTX_00022486";transcript_type "protein_coding";transcript_biotype "protein_coding";gene_id "XLOC_001906";gene_name "CHD5";class_code "m";oId "Pituitary_00023489";is.last "FALSE";is.first "FALSE";is.singleExon "FALSE"
chr1	transdecoder	CDS	6142128	6142328	.	-	0	transcript_id "DNTX_00022486";transcript_type "protein_coding";transcript_biotype "protein_coding";gene_id "XLOC_001906";gene_name "CHD5";class_code "m";oId "Pituitary_00023489";is.last "FALSE";is.first "FALSE";is.singleExon "FALSE"
chr1	transdecoder	CDS	6142414	6142605	.	-	0	transcript_id "DNTX_00022486";transcript_type "protein_coding";transcript_biotype "protein_coding";gene_id "XLOC_001906";gene_name "CHD5";class_code "m";oId "Pituitary_00023489";is.last "FALSE";is.first "FALSE";is.singleExon "FALSE"
chr1	transdecoder	CDS	6143823	6143931	.	-	1	transcript_id "DNTX_00022486";transcript_type "protein_coding";transcript_biotype "protein_coding";gene_id "XLOC_001906";gene_name "CHD5";class_code "m";oId "Pituitary_00023489";is.last "FALSE";is.first "FALSE";is.singleExon "FALSE"
chr1	transdecoder	CDS	6144024	6144155	.	-	1	transcript_id "DNTX_00022486";transcript_type "protein_coding";transcript_biotype "protein_coding";gene_id "XLOC_001906";gene_name "CHD5";class_code "m";oId "Pituitary_00023489";is.last "FALSE";is.first "FALSE";is.singleExon "FALSE"
chr1	transdecoder	CDS	6146212	6146423	.	-	0	transcript_id "DNTX_00022486";transcript_type "protein_coding";transcript_biotype "protein_coding";gene_id "XLOC_001906";gene_name "CHD5";class_code "m";oId "Pituitary_00023489";is.last "FALSE";is.first "FALSE";is.singleExon "FALSE"
chr1	transdecoder	CDS	6146665	6146871	.	-	0	transcript_id "DNTX_00022486";transcript_type "protein_coding";transcript_biotype "protein_coding";gene_id "XLOC_001906";gene_name "CHD5";class_code "m";oId "Pituitary_00023489";is.last "FALSE";is.first "FALSE";is.singleExon "FALSE"
chr1	transdecoder	CDS	6148854	6149075	.	-	0	transcript_id "DNTX_00022486";transcript_type "protein_coding";transcript_biotype "protein_coding";gene_id "XLOC_001906";gene_name "CHD5";class_code "m";oId "Pituitary_00023489";is.last "FALSE";is.first "FALSE";is.singleExon "FALSE"
chr1	transdecoder	CDS	6149246	6149412	.	-	2	transcript_id "DNTX_00022486";transcript_type "protein_coding";transcript_biotype "protein_coding";gene_id "XLOC_001906";gene_name "CHD5";class_code "m";oId "Pituitary_00023489";is.last "FALSE";is.first "FALSE";is.singleExon "FALSE"
chr1	transdecoder	CDS	6151032	6151155	.	-	0	transcript_id "DNTX_00022486";transcript_type "protein_coding";transcript_biotype "protein_coding";gene_id "XLOC_001906";gene_name "CHD5";class_code "m";oId "Pituitary_00023489";is.last "FALSE";is.first "FALSE";is.singleExon "FALSE"
chr1	transdecoder	CDS	6152412	6152536	.	-	2	transcript_id "DNTX_00022486";transcript_type "protein_coding";transcript_biotype "protein_coding";gene_id "XLOC_001906";gene_name "CHD5";class_code "m";oId "Pituitary_00023489";is.last "FALSE";is.first "FALSE";is.singleExon "FALSE"
chr1	transdecoder	CDS	6154660	6154898	.	-	1	transcript_id "DNTX_00022486";transcript_type "protein_coding";transcript_biotype "protein_coding";gene_id "XLOC_001906";gene_name "CHD5";class_code "m";oId "Pituitary_00023489";is.last "FALSE";is.first "FALSE";is.singleExon "FALSE"
chr1	transdecoder	CDS	6155599	6155717	.	-	0	transcript_id "DNTX_00022486";transcript_type "protein_coding";transcript_biotype "protein_coding";gene_id "XLOC_001906";gene_name "CHD5";class_code "m";oId "Pituitary_00023489";is.last "FALSE";is.first "FALSE";is.singleExon "FALSE"
chr1	transdecoder	CDS	6159336	6159515	.	-	0	transcript_id "DNTX_00022486";transcript_type "protein_coding";transcript_biotype "protein_coding";gene_id "XLOC_001906";gene_name "CHD5";class_code "m";oId "Pituitary_00023489";is.last "FALSE";is.first "FALSE";is.singleExon "FALSE"
chr1	transdecoder	CDS	6168150	6168277	.	-	2	transcript_id "DNTX_00022486";transcript_type "protein_coding";transcript_biotype "protein_coding";gene_id "XLOC_001906";gene_name "CHD5";class_code "m";oId "Pituitary_00023489";is.last "FALSE";is.first "FALSE";is.singleExon "FALSE"
chr1	transdecoder	CDS	6179945	6180023	.	-	0	transcript_id "DNTX_00022486";transcript_type "protein_coding";transcript_biotype "protein_coding";gene_id "XLOC_001906";gene_name "CHD5";class_code "m";oId "Pituitary_00023489";is.last "FALSE";is.first "FALSE";is.singleExon "FALSE"
chr1	transdecoder	stop_codon	6125096	6125098	.	-	0	transcript_id "DNTX_00022486";transcript_type "protein_coding";transcript_biotype "protein_coding";gene_id "XLOC_001906";gene_name "CHD5";class_code "m";oId "Pituitary_00023489";is.last "FALSE";is.first "FALSE";is.singleExon "FALSE"
chr1	transdecoder	three_prime_UTR	6101787	6105427	.	-	.	transcript_id "DNTX_00022486";transcript_type "protein_coding";transcript_biotype "protein_coding";gene_id "XLOC_001906";gene_name "CHD5";class_code "m";oId "Pituitary_00023489";is.last "TRUE";is.first "FALSE";is.singleExon "FALSE"
chr1	transdecoder	three_prime_UTR	6106234	6106287	.	-	.	transcript_id "DNTX_00022486";transcript_type "protein_coding";transcript_biotype "protein_coding";gene_id "XLOC_001906";gene_name "CHD5";class_code "m";oId "Pituitary_00023489";is.last "FALSE";is.first "FALSE";is.singleExon "FALSE"
chr1	transdecoder	three_prime_UTR	6106395	6106509	.	-	.	transcript_id "DNTX_00022486";transcript_type "protein_coding";transcript_biotype "protein_coding";gene_id "XLOC_001906";gene_name "CHD5";class_code "m";oId "Pituitary_00023489";is.last "FALSE";is.first "FALSE";is.singleExon "FALSE"
chr1	transdecoder	three_prime_UTR	6106616	6106779	.	-	.	transcript_id "DNTX_00022486";transcript_type "protein_coding";transcript_biotype "protein_coding";gene_id "XLOC_001906";gene_name "CHD5";class_code "m";oId "Pituitary_00023489";is.last "FALSE";is.first "FALSE";is.singleExon "FALSE"
chr1	transdecoder	three_prime_UTR	6109795	6109990	.	-	.	transcript_id "DNTX_00022486";transcript_type "protein_coding";transcript_biotype "protein_coding";gene_id "XLOC_001906";gene_name "CHD5";class_code "m";oId "Pituitary_00023489";is.last "FALSE";is.first "FALSE";is.singleExon "FALSE"
chr1	transdecoder	three_prime_UTR	6110394	6110526	.	-	.	transcript_id "DNTX_00022486";transcript_type "protein_coding";transcript_biotype "protein_coding";gene_id "XLOC_001906";gene_name "CHD5";class_code "m";oId "Pituitary_00023489";is.last "FALSE";is.first "FALSE";is.singleExon "FALSE"
chr1	transdecoder	three_prime_UTR	6111775	6111883	.	-	.	transcript_id "DNTX_00022486";transcript_type "protein_coding";transcript_biotype "protein_coding";gene_id "XLOC_001906";gene_name "CHD5";class_code "m";oId "Pituitary_00023489";is.last "FALSE";is.first "FALSE";is.singleExon "FALSE"
chr1	transdecoder	three_prime_UTR	6112140	6112277	.	-	.	transcript_id "DNTX_00022486";transcript_type "protein_coding";transcript_biotype "protein_coding";gene_id "XLOC_001906";gene_name "CHD5";class_code "m";oId "Pituitary_00023489";is.last "FALSE";is.first "FALSE";is.singleExon "FALSE"
chr1	transdecoder	three_prime_UTR	6112909	6112998	.	-	.	transcript_id "DNTX_00022486";transcript_type "protein_coding";transcript_biotype "protein_coding";gene_id "XLOC_001906";gene_name "CHD5";class_code "m";oId "Pituitary_00023489";is.last "FALSE";is.first "FALSE";is.singleExon "FALSE"
chr1	transdecoder	three_prime_UTR	6121105	6121237	.	-	.	transcript_id "DNTX_00022486";transcript_type "protein_coding";transcript_biotype "protein_coding";gene_id "XLOC_001906";gene_name "CHD5";class_code "m";oId "Pituitary_00023489";is.last "FALSE";is.first "FALSE";is.singleExon "FALSE"
chr1	transdecoder	three_prime_UTR	6121494	6121573	.	-	.	transcript_id "DNTX_00022486";transcript_type "protein_coding";transcript_biotype "protein_coding";gene_id "XLOC_001906";gene_name "CHD5";class_code "m";oId "Pituitary_00023489";is.last "FALSE";is.first "FALSE";is.singleExon "FALSE"
chr1	transdecoder	three_prime_UTR	6123948	6125095	.	-	.	transcript_id "DNTX_00022486";transcript_type "protein_coding";transcript_biotype "protein_coding";gene_id "XLOC_001906";gene_name "CHD5";class_code "m";oId "Pituitary_00023489";is.last "FALSE";is.first "FALSE";is.singleExon "FALSE"
chr1	StringTie	transcript	6101787	6168274	.	-	.	transcript_id "DNTX_00016799";transcript_type "noncoding";transcript_biotype "noncoding";gene_id "XLOC_001906";gene_name "CHD5";class_code "c";oId "Brain-Hypothalamus_00013589";is.last "FALSE";is.first "FALSE";is.singleExon "FALSE"
chr1	StringTie	exon	6101787	6105427	.	-	.	transcript_id "DNTX_00016799";transcript_type "noncoding";transcript_biotype "noncoding";exon_number "41";gene_id "XLOC_001906";gene_name "CHD5";class_code "c";oId "Brain-Hypothalamus_00013589";is.last "TRUE";is.first "FALSE";is.singleExon "FALSE"
chr1	StringTie	exon	6106234	6106287	.	-	.	transcript_id "DNTX_00016799";transcript_type "noncoding";transcript_biotype "noncoding";exon_number "40";gene_id "XLOC_001906";gene_name "CHD5";class_code "c";oId "Brain-Hypothalamus_00013589";is.last "FALSE";is.first "FALSE";is.singleExon "FALSE"
chr1	StringTie	exon	6106395	6106509	.	-	.	transcript_id "DNTX_00016799";transcript_type "noncoding";transcript_biotype "noncoding";exon_number "39";gene_id "XLOC_001906";gene_name "CHD5";class_code "c";oId "Brain-Hypothalamus_00013589";is.last "FALSE";is.first "FALSE";is.singleExon "FALSE"
chr1	StringTie	exon	6106616	6106779	.	-	.	transcript_id "DNTX_00016799";transcript_type "noncoding";transcript_biotype "noncoding";exon_number "38";gene_id "XLOC_001906";gene_name "CHD5";class_code "c";oId "Brain-Hypothalamus_00013589";is.last "FALSE";is.first "FALSE";is.singleExon "FALSE"
chr1	StringTie	exon	6109795	6109990	.	-	.	transcript_id "DNTX_00016799";transcript_type "noncoding";transcript_biotype "noncoding";exon_number "37";gene_id "XLOC_001906";gene_name "CHD5";class_code "c";oId "Brain-Hypothalamus_00013589";is.last "FALSE";is.first "FALSE";is.singleExon "FALSE"
chr1	StringTie	exon	6110394	6110526	.	-	.	transcript_id "DNTX_00016799";transcript_type "noncoding";transcript_biotype "noncoding";exon_number "36";gene_id "XLOC_001906";gene_name "CHD5";class_code "c";oId "Brain-Hypothalamus_00013589";is.last "FALSE";is.first "FALSE";is.singleExon "FALSE"
chr1	StringTie	exon	6111775	6111883	.	-	.	transcript_id "DNTX_00016799";transcript_type "noncoding";transcript_biotype "noncoding";exon_number "35";gene_id "XLOC_001906";gene_name "CHD5";class_code "c";oId "Brain-Hypothalamus_00013589";is.last "FALSE";is.first "FALSE";is.singleExon "FALSE"
chr1	StringTie	exon	6112140	6112277	.	-	.	transcript_id "DNTX_00016799";transcript_type "noncoding";transcript_biotype "noncoding";exon_number "34";gene_id "XLOC_001906";gene_name "CHD5";class_code "c";oId "Brain-Hypothalamus_00013589";is.last "FALSE";is.first "FALSE";is.singleExon "FALSE"
chr1	StringTie	exon	6112909	6112998	.	-	.	transcript_id "DNTX_00016799";transcript_type "noncoding";transcript_biotype "noncoding";exon_number "33";gene_id "XLOC_001906";gene_name "CHD5";class_code "c";oId "Brain-Hypothalamus_00013589";is.last "FALSE";is.first "FALSE";is.singleExon "FALSE"
chr1	StringTie	exon	6121105	6121237	.	-	.	transcript_id "DNTX_00016799";transcript_type "noncoding";transcript_biotype "noncoding";exon_number "32";gene_id "XLOC_001906";gene_name "CHD5";class_code "c";oId "Brain-Hypothalamus_00013589";is.last "FALSE";is.first "FALSE";is.singleExon "FALSE"
chr1	StringTie	exon	6121494	6121573	.	-	.	transcript_id "DNTX_00016799";transcript_type "noncoding";transcript_biotype "noncoding";exon_number "31";gene_id "XLOC_001906";gene_name "CHD5";class_code "c";oId "Brain-Hypothalamus_00013589";is.last "FALSE";is.first "FALSE";is.singleExon "FALSE"
chr1	StringTie	exon	6123948	6124107	.	-	.	transcript_id "DNTX_00016799";transcript_type "noncoding";transcript_biotype "noncoding";exon_number "30";gene_id "XLOC_001906";gene_name "CHD5";class_code "c";oId "Brain-Hypothalamus_00013589";is.last "FALSE";is.first "FALSE";is.singleExon "FALSE"
chr1	StringTie	exon	6124517	6124661	.	-	.	transcript_id "DNTX_00016799";transcript_type "noncoding";transcript_biotype "noncoding";exon_number "29";gene_id "XLOC_001906";gene_name "CHD5";class_code "c";oId "Brain-Hypothalamus_00013589";is.last "FALSE";is.first "FALSE";is.singleExon "FALSE"
chr1	StringTie	exon	6125100	6125233	.	-	.	transcript_id "DNTX_00016799";transcript_type "noncoding";transcript_biotype "noncoding";exon_number "28";gene_id "XLOC_001906";gene_name "CHD5";class_code "c";oId "Brain-Hypothalamus_00013589";is.last "FALSE";is.first "FALSE";is.singleExon "FALSE"
chr1	StringTie	exon	6125524	6125612	.	-	.	transcript_id "DNTX_00016799";transcript_type "noncoding";transcript_biotype "noncoding";exon_number "27";gene_id "XLOC_001906";gene_name "CHD5";class_code "c";oId "Brain-Hypothalamus_00013589";is.last "FALSE";is.first "FALSE";is.singleExon "FALSE"
chr1	StringTie	exon	6125766	6125858	.	-	.	transcript_id "DNTX_00016799";transcript_type "noncoding";transcript_biotype "noncoding";exon_number "26";gene_id "XLOC_001906";gene_name "CHD5";class_code "c";oId "Brain-Hypothalamus_00013589";is.last "FALSE";is.first "FALSE";is.singleExon "FALSE"
chr1	StringTie	exon	6126572	6126746	.	-	.	transcript_id "DNTX_00016799";transcript_type "noncoding";transcript_biotype "noncoding";exon_number "25";gene_id "XLOC_001906";gene_name "CHD5";class_code "c";oId "Brain-Hypothalamus_00013589";is.last "FALSE";is.first "FALSE";is.singleExon "FALSE"
chr1	StringTie	exon	6128046	6128218	.	-	.	transcript_id "DNTX_00016799";transcript_type "noncoding";transcript_biotype "noncoding";exon_number "24";gene_id "XLOC_001906";gene_name "CHD5";class_code "c";oId "Brain-Hypothalamus_00013589";is.last "FALSE";is.first "FALSE";is.singleExon "FALSE"
chr1	StringTie	exon	6128499	6128609	.	-	.	transcript_id "DNTX_00016799";transcript_type "noncoding";transcript_biotype "noncoding";exon_number "23";gene_id "XLOC_001906";gene_name "CHD5";class_code "c";oId "Brain-Hypothalamus_00013589";is.last "FALSE";is.first "FALSE";is.singleExon "FALSE"
chr1	StringTie	exon	6128838	6129069	.	-	.	transcript_id "DNTX_00016799";transcript_type "noncoding";transcript_biotype "noncoding";exon_number "22";gene_id "XLOC_001906";gene_name "CHD5";class_code "c";oId "Brain-Hypothalamus_00013589";is.last "FALSE";is.first "FALSE";is.singleExon "FALSE"
chr1	StringTie	exon	6130204	6130328	.	-	.	transcript_id "DNTX_00016799";transcript_type "noncoding";transcript_biotype "noncoding";exon_number "21";gene_id "XLOC_001906";gene_name "CHD5";class_code "c";oId "Brain-Hypothalamus_00013589";is.last "FALSE";is.first "FALSE";is.singleExon "FALSE"
chr1	StringTie	exon	6131631	6131748	.	-	.	transcript_id "DNTX_00016799";transcript_type "noncoding";transcript_biotype "noncoding";exon_number "20";gene_id "XLOC_001906";gene_name "CHD5";class_code "c";oId "Brain-Hypothalamus_00013589";is.last "FALSE";is.first "FALSE";is.singleExon "FALSE"
chr1	StringTie	exon	6134128	6134259	.	-	.	transcript_id "DNTX_00016799";transcript_type "noncoding";transcript_biotype "noncoding";exon_number "19";gene_id "XLOC_001906";gene_name "CHD5";class_code "c";oId "Brain-Hypothalamus_00013589";is.last "FALSE";is.first "FALSE";is.singleExon "FALSE"
chr1	StringTie	exon	6134718	6134859	.	-	.	transcript_id "DNTX_00016799";transcript_type "noncoding";transcript_biotype "noncoding";exon_number "18";gene_id "XLOC_001906";gene_name "CHD5";class_code "c";oId "Brain-Hypothalamus_00013589";is.last "FALSE";is.first "FALSE";is.singleExon "FALSE"
chr1	StringTie	exon	6135230	6135403	.	-	.	transcript_id "DNTX_00016799";transcript_type "noncoding";transcript_biotype "noncoding";exon_number "17";gene_id "XLOC_001906";gene_name "CHD5";class_code "c";oId "Brain-Hypothalamus_00013589";is.last "FALSE";is.first "FALSE";is.singleExon "FALSE"
chr1	StringTie	exon	6136517	6136638	.	-	.	transcript_id "DNTX_00016799";transcript_type "noncoding";transcript_biotype "noncoding";exon_number "16";gene_id "XLOC_001906";gene_name "CHD5";class_code "c";oId "Brain-Hypothalamus_00013589";is.last "FALSE";is.first "FALSE";is.singleExon "FALSE"
chr1	StringTie	exon	6136728	6136865	.	-	.	transcript_id "DNTX_00016799";transcript_type "noncoding";transcript_biotype "noncoding";exon_number "15";gene_id "XLOC_001906";gene_name "CHD5";class_code "c";oId "Brain-Hypothalamus_00013589";is.last "FALSE";is.first "FALSE";is.singleExon "FALSE"
chr1	StringTie	exon	6142128	6142328	.	-	.	transcript_id "DNTX_00016799";transcript_type "noncoding";transcript_biotype "noncoding";exon_number "14";gene_id "XLOC_001906";gene_name "CHD5";class_code "c";oId "Brain-Hypothalamus_00013589";is.last "FALSE";is.first "FALSE";is.singleExon "FALSE"
chr1	StringTie	exon	6142414	6142605	.	-	.	transcript_id "DNTX_00016799";transcript_type "noncoding";transcript_biotype "noncoding";exon_number "13";gene_id "XLOC_001906";gene_name "CHD5";class_code "c";oId "Brain-Hypothalamus_00013589";is.last "FALSE";is.first "FALSE";is.singleExon "FALSE"
chr1	StringTie	exon	6143823	6143931	.	-	.	transcript_id "DNTX_00016799";transcript_type "noncoding";transcript_biotype "noncoding";exon_number "12";gene_id "XLOC_001906";gene_name "CHD5";class_code "c";oId "Brain-Hypothalamus_00013589";is.last "FALSE";is.first "FALSE";is.singleExon "FALSE"
chr1	StringTie	exon	6144024	6144155	.	-	.	transcript_id "DNTX_00016799";transcript_type "noncoding";transcript_biotype "noncoding";exon_number "11";gene_id "XLOC_001906";gene_name "CHD5";class_code "c";oId "Brain-Hypothalamus_00013589";is.last "FALSE";is.first "FALSE";is.singleExon "FALSE"
chr1	StringTie	exon	6146212	6146423	.	-	.	transcript_id "DNTX_00016799";transcript_type "noncoding";transcript_biotype "noncoding";exon_number "10";gene_id "XLOC_001906";gene_name "CHD5";class_code "c";oId "Brain-Hypothalamus_00013589";is.last "FALSE";is.first "FALSE";is.singleExon "FALSE"
chr1	StringTie	exon	6146665	6146871	.	-	.	transcript_id "DNTX_00016799";transcript_type "noncoding";transcript_biotype "noncoding";exon_number "9";gene_id "XLOC_001906";gene_name "CHD5";class_code "c";oId "Brain-Hypothalamus_00013589";is.last "FALSE";is.first "FALSE";is.singleExon "FALSE"
chr1	StringTie	exon	6148854	6149075	.	-	.	transcript_id "DNTX_00016799";transcript_type "noncoding";transcript_biotype "noncoding";exon_number "8";gene_id "XLOC_001906";gene_name "CHD5";class_code "c";oId "Brain-Hypothalamus_00013589";is.last "FALSE";is.first "FALSE";is.singleExon "FALSE"
chr1	StringTie	exon	6149246	6149412	.	-	.	transcript_id "DNTX_00016799";transcript_type "noncoding";transcript_biotype "noncoding";exon_number "7";gene_id "XLOC_001906";gene_name "CHD5";class_code "c";oId "Brain-Hypothalamus_00013589";is.last "FALSE";is.first "FALSE";is.singleExon "FALSE"
chr1	StringTie	exon	6151032	6151155	.	-	.	transcript_id "DNTX_00016799";transcript_type "noncoding";transcript_biotype "noncoding";exon_number "6";gene_id "XLOC_001906";gene_name "CHD5";class_code "c";oId "Brain-Hypothalamus_00013589";is.last "FALSE";is.first "FALSE";is.singleExon "FALSE"
chr1	StringTie	exon	6152412	6152536	.	-	.	transcript_id "DNTX_00016799";transcript_type "noncoding";transcript_biotype "noncoding";exon_number "5";gene_id "XLOC_001906";gene_name "CHD5";class_code "c";oId "Brain-Hypothalamus_00013589";is.last "FALSE";is.first "FALSE";is.singleExon "FALSE"
chr1	StringTie	exon	6154660	6154898	.	-	.	transcript_id "DNTX_00016799";transcript_type "noncoding";transcript_biotype "noncoding";exon_number "4";gene_id "XLOC_001906";gene_name "CHD5";class_code "c";oId "Brain-Hypothalamus_00013589";is.last "FALSE";is.first "FALSE";is.singleExon "FALSE"
chr1	StringTie	exon	6155599	6155717	.	-	.	transcript_id "DNTX_00016799";transcript_type "noncoding";transcript_biotype "noncoding";exon_number "3";gene_id "XLOC_001906";gene_name "CHD5";class_code "c";oId "Brain-Hypothalamus_00013589";is.last "FALSE";is.first "FALSE";is.singleExon "FALSE"
chr1	StringTie	exon	6159336	6159515	.	-	.	transcript_id "DNTX_00016799";transcript_type "noncoding";transcript_biotype "noncoding";exon_number "2";gene_id "XLOC_001906";gene_name "CHD5";class_code "c";oId "Brain-Hypothalamus_00013589";is.last "FALSE";is.first "FALSE";is.singleExon "FALSE"
chr1	StringTie	exon	6168150	6168274	.	-	.	transcript_id "DNTX_00016799";transcript_type "noncoding";transcript_biotype "noncoding";exon_number "1";gene_id "XLOC_001906";gene_name "CHD5";class_code "c";oId "Brain-Hypothalamus_00013589";is.last "FALSE";novel_exon_id "nvl_exon1948";novel_exon_type "A3SS";is.first "TRUE";is.singleExon "FALSE"
chr1	transdecoder	transcript	6101792	6124275	.	-	.	transcript_id "DNTX_00013734";transcript_type "protein_coding";transcript_biotype "protein_coding";gene_id "XLOC_001906";gene_name "CHD5";class_code "j";oId "Brain-CerebellarHemisphere_00012765";is.last "FALSE";is.first "FALSE";is.singleExon "FALSE"
chr1	transdecoder	exon	6101792	6105427	.	-	.	transcript_id "DNTX_00013734";transcript_type "protein_coding";transcript_biotype "protein_coding";exon_number "10";gene_id "XLOC_001906";gene_name "CHD5";class_code "j";oId "Brain-CerebellarHemisphere_00012765";is.last "TRUE";novel_exon_id "nvl_exon1949";novel_exon_type "A5SS";is.first "FALSE";is.singleExon "FALSE"
chr1	transdecoder	exon	6106234	6106287	.	-	.	transcript_id "DNTX_00013734";transcript_type "protein_coding";transcript_biotype "protein_coding";exon_number "9";gene_id "XLOC_001906";gene_name "CHD5";class_code "j";oId "Brain-CerebellarHemisphere_00012765";is.last "FALSE";is.first "FALSE";is.singleExon "FALSE"
chr1	transdecoder	exon	6106616	6106779	.	-	.	transcript_id "DNTX_00013734";transcript_type "protein_coding";transcript_biotype "protein_coding";exon_number "8";gene_id "XLOC_001906";gene_name "CHD5";class_code "j";oId "Brain-CerebellarHemisphere_00012765";is.last "FALSE";is.first "FALSE";is.singleExon "FALSE"
chr1	transdecoder	exon	6109795	6109990	.	-	.	transcript_id "DNTX_00013734";transcript_type "protein_coding";transcript_biotype "protein_coding";exon_number "7";gene_id "XLOC_001906";gene_name "CHD5";class_code "j";oId "Brain-CerebellarHemisphere_00012765";is.last "FALSE";is.first "FALSE";is.singleExon "FALSE"
chr1	transdecoder	exon	6110394	6110526	.	-	.	transcript_id "DNTX_00013734";transcript_type "protein_coding";transcript_biotype "protein_coding";exon_number "6";gene_id "XLOC_001906";gene_name "CHD5";class_code "j";oId "Brain-CerebellarHemisphere_00012765";is.last "FALSE";is.first "FALSE";is.singleExon "FALSE"
chr1	transdecoder	exon	6111775	6111883	.	-	.	transcript_id "DNTX_00013734";transcript_type "protein_coding";transcript_biotype "protein_coding";exon_number "5";gene_id "XLOC_001906";gene_name "CHD5";class_code "j";oId "Brain-CerebellarHemisphere_00012765";is.last "FALSE";is.first "FALSE";is.singleExon "FALSE"
chr1	transdecoder	exon	6112140	6112277	.	-	.	transcript_id "DNTX_00013734";transcript_type "protein_coding";transcript_biotype "protein_coding";exon_number "4";gene_id "XLOC_001906";gene_name "CHD5";class_code "j";oId "Brain-CerebellarHemisphere_00012765";is.last "FALSE";is.first "FALSE";is.singleExon "FALSE"
chr1	transdecoder	exon	6112909	6112998	.	-	.	transcript_id "DNTX_00013734";transcript_type "protein_coding";transcript_biotype "protein_coding";exon_number "3";gene_id "XLOC_001906";gene_name "CHD5";class_code "j";oId "Brain-CerebellarHemisphere_00012765";is.last "FALSE";is.first "FALSE";is.singleExon "FALSE"
chr1	transdecoder	exon	6121105	6121237	.	-	.	transcript_id "DNTX_00013734";transcript_type "protein_coding";transcript_biotype "protein_coding";exon_number "2";gene_id "XLOC_001906";gene_name "CHD5";class_code "j";oId "Brain-CerebellarHemisphere_00012765";is.last "FALSE";is.first "FALSE";is.singleExon "FALSE"
chr1	transdecoder	exon	6121494	6124275	.	-	.	transcript_id "DNTX_00013734";transcript_type "protein_coding";transcript_biotype "protein_coding";exon_number "1";gene_id "XLOC_001906";gene_name "CHD5";class_code "j";oId "Brain-CerebellarHemisphere_00012765";is.last "FALSE";novel_exon_id "nvl_exon1950";novel_exon_type "A3SS";is.first "TRUE";is.singleExon "FALSE"
chr1	transdecoder	five_prime_UTR	6121845	6124275	.	-	.	transcript_id "DNTX_00013734";transcript_type "protein_coding";transcript_biotype "protein_coding";gene_id "XLOC_001906";gene_name "CHD5";class_code "j";oId "Brain-CerebellarHemisphere_00012765";is.last "FALSE";is.first "FALSE";is.singleExon "FALSE"
chr1	transdecoder	start_codon	6121842	6121844	.	-	0	transcript_id "DNTX_00013734";transcript_type "protein_coding";transcript_biotype "protein_coding";gene_id "XLOC_001906";gene_name "CHD5";class_code "j";oId "Brain-CerebellarHemisphere_00012765";is.last "FALSE";is.first "FALSE";is.singleExon "FALSE"
chr1	transdecoder	CDS	6105371	6105427	.	-	0	transcript_id "DNTX_00013734";transcript_type "protein_coding";transcript_biotype "protein_coding";gene_id "XLOC_001906";gene_name "CHD5";class_code "j";oId "Brain-CerebellarHemisphere_00012765";is.last "FALSE";is.first "FALSE";is.singleExon "FALSE"
chr1	transdecoder	CDS	6106234	6106287	.	-	0	transcript_id "DNTX_00013734";transcript_type "protein_coding";transcript_biotype "protein_coding";gene_id "XLOC_001906";gene_name "CHD5";class_code "j";oId "Brain-CerebellarHemisphere_00012765";is.last "FALSE";is.first "FALSE";is.singleExon "FALSE"
chr1	transdecoder	CDS	6106616	6106779	.	-	2	transcript_id "DNTX_00013734";transcript_type "protein_coding";transcript_biotype "protein_coding";gene_id "XLOC_001906";gene_name "CHD5";class_code "j";oId "Brain-CerebellarHemisphere_00012765";is.last "FALSE";is.first "FALSE";is.singleExon "FALSE"
chr1	transdecoder	CDS	6109795	6109990	.	-	0	transcript_id "DNTX_00013734";transcript_type "protein_coding";transcript_biotype "protein_coding";gene_id "XLOC_001906";gene_name "CHD5";class_code "j";oId "Brain-CerebellarHemisphere_00012765";is.last "FALSE";is.first "FALSE";is.singleExon "FALSE"
chr1	transdecoder	CDS	6110394	6110526	.	-	1	transcript_id "DNTX_00013734";transcript_type "protein_coding";transcript_biotype "protein_coding";gene_id "XLOC_001906";gene_name "CHD5";class_code "j";oId "Brain-CerebellarHemisphere_00012765";is.last "FALSE";is.first "FALSE";is.singleExon "FALSE"
chr1	transdecoder	CDS	6111775	6111883	.	-	2	transcript_id "DNTX_00013734";transcript_type "protein_coding";transcript_biotype "protein_coding";gene_id "XLOC_001906";gene_name "CHD5";class_code "j";oId "Brain-CerebellarHemisphere_00012765";is.last "FALSE";is.first "FALSE";is.singleExon "FALSE"
chr1	transdecoder	CDS	6112140	6112277	.	-	2	transcript_id "DNTX_00013734";transcript_type "protein_coding";transcript_biotype "protein_coding";gene_id "XLOC_001906";gene_name "CHD5";class_code "j";oId "Brain-CerebellarHemisphere_00012765";is.last "FALSE";is.first "FALSE";is.singleExon "FALSE"
chr1	transdecoder	CDS	6112909	6112998	.	-	2	transcript_id "DNTX_00013734";transcript_type "protein_coding";transcript_biotype "protein_coding";gene_id "XLOC_001906";gene_name "CHD5";class_code "j";oId "Brain-CerebellarHemisphere_00012765";is.last "FALSE";is.first "FALSE";is.singleExon "FALSE"
chr1	transdecoder	CDS	6121105	6121237	.	-	0	transcript_id "DNTX_00013734";transcript_type "protein_coding";transcript_biotype "protein_coding";gene_id "XLOC_001906";gene_name "CHD5";class_code "j";oId "Brain-CerebellarHemisphere_00012765";is.last "FALSE";is.first "FALSE";is.singleExon "FALSE"
chr1	transdecoder	CDS	6121494	6121844	.	-	0	transcript_id "DNTX_00013734";transcript_type "protein_coding";transcript_biotype "protein_coding";gene_id "XLOC_001906";gene_name "CHD5";class_code "j";oId "Brain-CerebellarHemisphere_00012765";is.last "FALSE";is.first "FALSE";is.singleExon "FALSE"
chr1	transdecoder	stop_codon	6105368	6105370	.	-	0	transcript_id "DNTX_00013734";transcript_type "protein_coding";transcript_biotype "protein_coding";gene_id "XLOC_001906";gene_name "CHD5";class_code "j";oId "Brain-CerebellarHemisphere_00012765";is.last "FALSE";is.first "FALSE";is.singleExon "FALSE"
chr1	transdecoder	three_prime_UTR	6101792	6105367	.	-	.	transcript_id "DNTX_00013734";transcript_type "protein_coding";transcript_biotype "protein_coding";gene_id "XLOC_001906";gene_name "CHD5";class_code "j";oId "Brain-CerebellarHemisphere_00012765";is.last "FALSE";is.first "FALSE";is.singleExon "FALSE"
chr1	transdecoder	transcript	6101792	6180317	.	-	.	transcript_id "DNTX_00008153";transcript_type "protein_coding";transcript_biotype "protein_coding";gene_id "XLOC_001906";gene_name "CHD5";class_code "j";oId "Retina_Adult.Tissue_00007722";is.last "FALSE";is.first "FALSE";is.singleExon "FALSE"
chr1	transdecoder	exon	6101792	6105427	.	-	.	transcript_id "DNTX_00008153";transcript_type "protein_coding";transcript_biotype "protein_coding";exon_number "41";gene_id "XLOC_001906";gene_name "CHD5";class_code "j";oId "Retina_Adult.Tissue_00007722";is.last "TRUE";novel_exon_id "nvl_exon1949";novel_exon_type "A5SS";is.first "FALSE";is.singleExon "FALSE"
chr1	transdecoder	exon	6106234	6106287	.	-	.	transcript_id "DNTX_00008153";transcript_type "protein_coding";transcript_biotype "protein_coding";exon_number "40";gene_id "XLOC_001906";gene_name "CHD5";class_code "j";oId "Retina_Adult.Tissue_00007722";is.last "FALSE";is.first "FALSE";is.singleExon "FALSE"
chr1	transdecoder	exon	6106616	6106779	.	-	.	transcript_id "DNTX_00008153";transcript_type "protein_coding";transcript_biotype "protein_coding";exon_number "39";gene_id "XLOC_001906";gene_name "CHD5";class_code "j";oId "Retina_Adult.Tissue_00007722";is.last "FALSE";is.first "FALSE";is.singleExon "FALSE"
chr1	transdecoder	exon	6109795	6109990	.	-	.	transcript_id "DNTX_00008153";transcript_type "protein_coding";transcript_biotype "protein_coding";exon_number "38";gene_id "XLOC_001906";gene_name "CHD5";class_code "j";oId "Retina_Adult.Tissue_00007722";is.last "FALSE";is.first "FALSE";is.singleExon "FALSE"
chr1	transdecoder	exon	6110394	6110526	.	-	.	transcript_id "DNTX_00008153";transcript_type "protein_coding";transcript_biotype "protein_coding";exon_number "37";gene_id "XLOC_001906";gene_name "CHD5";class_code "j";oId "Retina_Adult.Tissue_00007722";is.last "FALSE";is.first "FALSE";is.singleExon "FALSE"
chr1	transdecoder	exon	6111775	6111883	.	-	.	transcript_id "DNTX_00008153";transcript_type "protein_coding";transcript_biotype "protein_coding";exon_number "36";gene_id "XLOC_001906";gene_name "CHD5";class_code "j";oId "Retina_Adult.Tissue_00007722";is.last "FALSE";is.first "FALSE";is.singleExon "FALSE"
chr1	transdecoder	exon	6112140	6112277	.	-	.	transcript_id "DNTX_00008153";transcript_type "protein_coding";transcript_biotype "protein_coding";exon_number "35";gene_id "XLOC_001906";gene_name "CHD5";class_code "j";oId "Retina_Adult.Tissue_00007722";is.last "FALSE";is.first "FALSE";is.singleExon "FALSE"
chr1	transdecoder	exon	6112909	6112998	.	-	.	transcript_id "DNTX_00008153";transcript_type "protein_coding";transcript_biotype "protein_coding";exon_number "34";gene_id "XLOC_001906";gene_name "CHD5";class_code "j";oId "Retina_Adult.Tissue_00007722";is.last "FALSE";is.first "FALSE";is.singleExon "FALSE"
chr1	transdecoder	exon	6121105	6121237	.	-	.	transcript_id "DNTX_00008153";transcript_type "protein_coding";transcript_biotype "protein_coding";exon_number "33";gene_id "XLOC_001906";gene_name "CHD5";class_code "j";oId "Retina_Adult.Tissue_00007722";is.last "FALSE";is.first "FALSE";is.singleExon "FALSE"
chr1	transdecoder	exon	6121494	6121573	.	-	.	transcript_id "DNTX_00008153";transcript_type "protein_coding";transcript_biotype "protein_coding";exon_number "32";gene_id "XLOC_001906";gene_name "CHD5";class_code "j";oId "Retina_Adult.Tissue_00007722";is.last "FALSE";is.first "FALSE";is.singleExon "FALSE"
chr1	transdecoder	exon	6123948	6124107	.	-	.	transcript_id "DNTX_00008153";transcript_type "protein_coding";transcript_biotype "protein_coding";exon_number "31";gene_id "XLOC_001906";gene_name "CHD5";class_code "j";oId "Retina_Adult.Tissue_00007722";is.last "FALSE";is.first "FALSE";is.singleExon "FALSE"
chr1	transdecoder	exon	6124517	6124661	.	-	.	transcript_id "DNTX_00008153";transcript_type "protein_coding";transcript_biotype "protein_coding";exon_number "30";gene_id "XLOC_001906";gene_name "CHD5";class_code "j";oId "Retina_Adult.Tissue_00007722";is.last "FALSE";is.first "FALSE";is.singleExon "FALSE"
chr1	transdecoder	exon	6125100	6125233	.	-	.	transcript_id "DNTX_00008153";transcript_type "protein_coding";transcript_biotype "protein_coding";exon_number "29";gene_id "XLOC_001906";gene_name "CHD5";class_code "j";oId "Retina_Adult.Tissue_00007722";is.last "FALSE";is.first "FALSE";is.singleExon "FALSE"
chr1	transdecoder	exon	6125524	6125612	.	-	.	transcript_id "DNTX_00008153";transcript_type "protein_coding";transcript_biotype "protein_coding";exon_number "28";gene_id "XLOC_001906";gene_name "CHD5";class_code "j";oId "Retina_Adult.Tissue_00007722";is.last "FALSE";is.first "FALSE";is.singleExon "FALSE"
chr1	transdecoder	exon	6125766	6125858	.	-	.	transcript_id "DNTX_00008153";transcript_type "protein_coding";transcript_biotype "protein_coding";exon_number "27";gene_id "XLOC_001906";gene_name "CHD5";class_code "j";oId "Retina_Adult.Tissue_00007722";is.last "FALSE";is.first "FALSE";is.singleExon "FALSE"
chr1	transdecoder	exon	6126572	6126746	.	-	.	transcript_id "DNTX_00008153";transcript_type "protein_coding";transcript_biotype "protein_coding";exon_number "26";gene_id "XLOC_001906";gene_name "CHD5";class_code "j";oId "Retina_Adult.Tissue_00007722";is.last "FALSE";is.first "FALSE";is.singleExon "FALSE"
chr1	transdecoder	exon	6128046	6128218	.	-	.	transcript_id "DNTX_00008153";transcript_type "protein_coding";transcript_biotype "protein_coding";exon_number "25";gene_id "XLOC_001906";gene_name "CHD5";class_code "j";oId "Retina_Adult.Tissue_00007722";is.last "FALSE";is.first "FALSE";is.singleExon "FALSE"
chr1	transdecoder	exon	6128499	6128609	.	-	.	transcript_id "DNTX_00008153";transcript_type "protein_coding";transcript_biotype "protein_coding";exon_number "24";gene_id "XLOC_001906";gene_name "CHD5";class_code "j";oId "Retina_Adult.Tissue_00007722";is.last "FALSE";is.first "FALSE";is.singleExon "FALSE"
chr1	transdecoder	exon	6128838	6129069	.	-	.	transcript_id "DNTX_00008153";transcript_type "protein_coding";transcript_biotype "protein_coding";exon_number "23";gene_id "XLOC_001906";gene_name "CHD5";class_code "j";oId "Retina_Adult.Tissue_00007722";is.last "FALSE";is.first "FALSE";is.singleExon "FALSE"
chr1	transdecoder	exon	6130204	6130328	.	-	.	transcript_id "DNTX_00008153";transcript_type "protein_coding";transcript_biotype "protein_coding";exon_number "22";gene_id "XLOC_001906";gene_name "CHD5";class_code "j";oId "Retina_Adult.Tissue_00007722";is.last "FALSE";is.first "FALSE";is.singleExon "FALSE"
chr1	transdecoder	exon	6131631	6131748	.	-	.	transcript_id "DNTX_00008153";transcript_type "protein_coding";transcript_biotype "protein_coding";exon_number "21";gene_id "XLOC_001906";gene_name "CHD5";class_code "j";oId "Retina_Adult.Tissue_00007722";is.last "FALSE";is.first "FALSE";is.singleExon "FALSE"
chr1	transdecoder	exon	6134128	6134259	.	-	.	transcript_id "DNTX_00008153";transcript_type "protein_coding";transcript_biotype "protein_coding";exon_number "20";gene_id "XLOC_001906";gene_name "CHD5";class_code "j";oId "Retina_Adult.Tissue_00007722";is.last "FALSE";is.first "FALSE";is.singleExon "FALSE"
chr1	transdecoder	exon	6134718	6134859	.	-	.	transcript_id "DNTX_00008153";transcript_type "protein_coding";transcript_biotype "protein_coding";exon_number "19";gene_id "XLOC_001906";gene_name "CHD5";class_code "j";oId "Retina_Adult.Tissue_00007722";is.last "FALSE";is.first "FALSE";is.singleExon "FALSE"
chr1	transdecoder	exon	6135230	6135403	.	-	.	transcript_id "DNTX_00008153";transcript_type "protein_coding";transcript_biotype "protein_coding";exon_number "18";gene_id "XLOC_001906";gene_name "CHD5";class_code "j";oId "Retina_Adult.Tissue_00007722";is.last "FALSE";is.first "FALSE";is.singleExon "FALSE"
chr1	transdecoder	exon	6136517	6136638	.	-	.	transcript_id "DNTX_00008153";transcript_type "protein_coding";transcript_biotype "protein_coding";exon_number "17";gene_id "XLOC_001906";gene_name "CHD5";class_code "j";oId "Retina_Adult.Tissue_00007722";is.last "FALSE";is.first "FALSE";is.singleExon "FALSE"
chr1	transdecoder	exon	6136728	6136865	.	-	.	transcript_id "DNTX_00008153";transcript_type "protein_coding";transcript_biotype "protein_coding";exon_number "16";gene_id "XLOC_001906";gene_name "CHD5";class_code "j";oId "Retina_Adult.Tissue_00007722";is.last "FALSE";is.first "FALSE";is.singleExon "FALSE"
chr1	transdecoder	exon	6142128	6142328	.	-	.	transcript_id "DNTX_00008153";transcript_type "protein_coding";transcript_biotype "protein_coding";exon_number "15";gene_id "XLOC_001906";gene_name "CHD5";class_code "j";oId "Retina_Adult.Tissue_00007722";is.last "FALSE";is.first "FALSE";is.singleExon "FALSE"
chr1	transdecoder	exon	6142414	6142605	.	-	.	transcript_id "DNTX_00008153";transcript_type "protein_coding";transcript_biotype "protein_coding";exon_number "14";gene_id "XLOC_001906";gene_name "CHD5";class_code "j";oId "Retina_Adult.Tissue_00007722";is.last "FALSE";is.first "FALSE";is.singleExon "FALSE"
chr1	transdecoder	exon	6143823	6143931	.	-	.	transcript_id "DNTX_00008153";transcript_type "protein_coding";transcript_biotype "protein_coding";exon_number "13";gene_id "XLOC_001906";gene_name "CHD5";class_code "j";oId "Retina_Adult.Tissue_00007722";is.last "FALSE";is.first "FALSE";is.singleExon "FALSE"
chr1	transdecoder	exon	6144024	6144155	.	-	.	transcript_id "DNTX_00008153";transcript_type "protein_coding";transcript_biotype "protein_coding";exon_number "12";gene_id "XLOC_001906";gene_name "CHD5";class_code "j";oId "Retina_Adult.Tissue_00007722";is.last "FALSE";is.first "FALSE";is.singleExon "FALSE"
chr1	transdecoder	exon	6146212	6146423	.	-	.	transcript_id "DNTX_00008153";transcript_type "protein_coding";transcript_biotype "protein_coding";exon_number "11";gene_id "XLOC_001906";gene_name "CHD5";class_code "j";oId "Retina_Adult.Tissue_00007722";is.last "FALSE";is.first "FALSE";is.singleExon "FALSE"
chr1	transdecoder	exon	6146665	6146871	.	-	.	transcript_id "DNTX_00008153";transcript_type "protein_coding";transcript_biotype "protein_coding";exon_number "10";gene_id "XLOC_001906";gene_name "CHD5";class_code "j";oId "Retina_Adult.Tissue_00007722";is.last "FALSE";is.first "FALSE";is.singleExon "FALSE"
chr1	transdecoder	exon	6148854	6149075	.	-	.	transcript_id "DNTX_00008153";transcript_type "protein_coding";transcript_biotype "protein_coding";exon_number "9";gene_id "XLOC_001906";gene_name "CHD5";class_code "j";oId "Retina_Adult.Tissue_00007722";is.last "FALSE";is.first "FALSE";is.singleExon "FALSE"
chr1	transdecoder	exon	6149246	6149412	.	-	.	transcript_id "DNTX_00008153";transcript_type "protein_coding";transcript_biotype "protein_coding";exon_number "8";gene_id "XLOC_001906";gene_name "CHD5";class_code "j";oId "Retina_Adult.Tissue_00007722";is.last "FALSE";is.first "FALSE";is.singleExon "FALSE"
chr1	transdecoder	exon	6151032	6151155	.	-	.	transcript_id "DNTX_00008153";transcript_type "protein_coding";transcript_biotype "protein_coding";exon_number "7";gene_id "XLOC_001906";gene_name "CHD5";class_code "j";oId "Retina_Adult.Tissue_00007722";is.last "FALSE";is.first "FALSE";is.singleExon "FALSE"
chr1	transdecoder	exon	6152412	6152536	.	-	.	transcript_id "DNTX_00008153";transcript_type "protein_coding";transcript_biotype "protein_coding";exon_number "6";gene_id "XLOC_001906";gene_name "CHD5";class_code "j";oId "Retina_Adult.Tissue_00007722";is.last "FALSE";is.first "FALSE";is.singleExon "FALSE"
chr1	transdecoder	exon	6154660	6154898	.	-	.	transcript_id "DNTX_00008153";transcript_type "protein_coding";transcript_biotype "protein_coding";exon_number "5";gene_id "XLOC_001906";gene_name "CHD5";class_code "j";oId "Retina_Adult.Tissue_00007722";is.last "FALSE";is.first "FALSE";is.singleExon "FALSE"
chr1	transdecoder	exon	6155599	6155717	.	-	.	transcript_id "DNTX_00008153";transcript_type "protein_coding";transcript_biotype "protein_coding";exon_number "4";gene_id "XLOC_001906";gene_name "CHD5";class_code "j";oId "Retina_Adult.Tissue_00007722";is.last "FALSE";is.first "FALSE";is.singleExon "FALSE"
chr1	transdecoder	exon	6159336	6159515	.	-	.	transcript_id "DNTX_00008153";transcript_type "protein_coding";transcript_biotype "protein_coding";exon_number "3";gene_id "XLOC_001906";gene_name "CHD5";class_code "j";oId "Retina_Adult.Tissue_00007722";is.last "FALSE";is.first "FALSE";is.singleExon "FALSE"
chr1	transdecoder	exon	6168150	6168277	.	-	.	transcript_id "DNTX_00008153";transcript_type "protein_coding";transcript_biotype "protein_coding";exon_number "2";gene_id "XLOC_001906";gene_name "CHD5";class_code "j";oId "Retina_Adult.Tissue_00007722";is.last "FALSE";is.first "FALSE";is.singleExon "FALSE"
chr1	transdecoder	exon	6179945	6180317	.	-	.	transcript_id "DNTX_00008153";transcript_type "protein_coding";transcript_biotype "protein_coding";exon_number "1";gene_id "XLOC_001906";gene_name "CHD5";class_code "j";oId "Retina_Adult.Tissue_00007722";is.last "FALSE";novel_exon_id "nvl_exon1951";novel_exon_type "A3SS";is.first "TRUE";is.singleExon "FALSE"
chr1	transdecoder	five_prime_UTR	6180024	6180317	.	-	.	transcript_id "DNTX_00008153";transcript_type "protein_coding";transcript_biotype "protein_coding";gene_id "XLOC_001906";gene_name "CHD5";class_code "j";oId "Retina_Adult.Tissue_00007722";is.last "FALSE";is.first "FALSE";is.singleExon "FALSE"
chr1	transdecoder	start_codon	6180021	6180023	.	-	0	transcript_id "DNTX_00008153";transcript_type "protein_coding";transcript_biotype "protein_coding";gene_id "XLOC_001906";gene_name "CHD5";class_code "j";oId "Retina_Adult.Tissue_00007722";is.last "FALSE";is.first "FALSE";is.singleExon "FALSE"
chr1	transdecoder	CDS	6105371	6105427	.	-	0	transcript_id "DNTX_00008153";transcript_type "protein_coding";transcript_biotype "protein_coding";gene_id "XLOC_001906";gene_name "CHD5";class_code "j";oId "Retina_Adult.Tissue_00007722";is.last "FALSE";is.first "FALSE";is.singleExon "FALSE"
chr1	transdecoder	CDS	6106234	6106287	.	-	0	transcript_id "DNTX_00008153";transcript_type "protein_coding";transcript_biotype "protein_coding";gene_id "XLOC_001906";gene_name "CHD5";class_code "j";oId "Retina_Adult.Tissue_00007722";is.last "FALSE";is.first "FALSE";is.singleExon "FALSE"
chr1	transdecoder	CDS	6106616	6106779	.	-	2	transcript_id "DNTX_00008153";transcript_type "protein_coding";transcript_biotype "protein_coding";gene_id "XLOC_001906";gene_name "CHD5";class_code "j";oId "Retina_Adult.Tissue_00007722";is.last "FALSE";is.first "FALSE";is.singleExon "FALSE"
chr1	transdecoder	CDS	6109795	6109990	.	-	0	transcript_id "DNTX_00008153";transcript_type "protein_coding";transcript_biotype "protein_coding";gene_id "XLOC_001906";gene_name "CHD5";class_code "j";oId "Retina_Adult.Tissue_00007722";is.last "FALSE";is.first "FALSE";is.singleExon "FALSE"
chr1	transdecoder	CDS	6110394	6110526	.	-	1	transcript_id "DNTX_00008153";transcript_type "protein_coding";transcript_biotype "protein_coding";gene_id "XLOC_001906";gene_name "CHD5";class_code "j";oId "Retina_Adult.Tissue_00007722";is.last "FALSE";is.first "FALSE";is.singleExon "FALSE"
chr1	transdecoder	CDS	6111775	6111883	.	-	2	transcript_id "DNTX_00008153";transcript_type "protein_coding";transcript_biotype "protein_coding";gene_id "XLOC_001906";gene_name "CHD5";class_code "j";oId "Retina_Adult.Tissue_00007722";is.last "FALSE";is.first "FALSE";is.singleExon "FALSE"
chr1	transdecoder	CDS	6112140	6112277	.	-	2	transcript_id "DNTX_00008153";transcript_type "protein_coding";transcript_biotype "protein_coding";gene_id "XLOC_001906";gene_name "CHD5";class_code "j";oId "Retina_Adult.Tissue_00007722";is.last "FALSE";is.first "FALSE";is.singleExon "FALSE"
chr1	transdecoder	CDS	6112909	6112998	.	-	2	transcript_id "DNTX_00008153";transcript_type "protein_coding";transcript_biotype "protein_coding";gene_id "XLOC_001906";gene_name "CHD5";class_code "j";oId "Retina_Adult.Tissue_00007722";is.last "FALSE";is.first "FALSE";is.singleExon "FALSE"
chr1	transdecoder	CDS	6121105	6121237	.	-	0	transcript_id "DNTX_00008153";transcript_type "protein_coding";transcript_biotype "protein_coding";gene_id "XLOC_001906";gene_name "CHD5";class_code "j";oId "Retina_Adult.Tissue_00007722";is.last "FALSE";is.first "FALSE";is.singleExon "FALSE"
chr1	transdecoder	CDS	6121494	6121573	.	-	2	transcript_id "DNTX_00008153";transcript_type "protein_coding";transcript_biotype "protein_coding";gene_id "XLOC_001906";gene_name "CHD5";class_code "j";oId "Retina_Adult.Tissue_00007722";is.last "FALSE";is.first "FALSE";is.singleExon "FALSE"
chr1	transdecoder	CDS	6123948	6124107	.	-	0	transcript_id "DNTX_00008153";transcript_type "protein_coding";transcript_biotype "protein_coding";gene_id "XLOC_001906";gene_name "CHD5";class_code "j";oId "Retina_Adult.Tissue_00007722";is.last "FALSE";is.first "FALSE";is.singleExon "FALSE"
chr1	transdecoder	CDS	6124517	6124661	.	-	1	transcript_id "DNTX_00008153";transcript_type "protein_coding";transcript_biotype "protein_coding";gene_id "XLOC_001906";gene_name "CHD5";class_code "j";oId "Retina_Adult.Tissue_00007722";is.last "FALSE";is.first "FALSE";is.singleExon "FALSE"
chr1	transdecoder	CDS	6125100	6125233	.	-	0	transcript_id "DNTX_00008153";transcript_type "protein_coding";transcript_biotype "protein_coding";gene_id "XLOC_001906";gene_name "CHD5";class_code "j";oId "Retina_Adult.Tissue_00007722";is.last "FALSE";is.first "FALSE";is.singleExon "FALSE"
chr1	transdecoder	CDS	6125524	6125612	.	-	2	transcript_id "DNTX_00008153";transcript_type "protein_coding";transcript_biotype "protein_coding";gene_id "XLOC_001906";gene_name "CHD5";class_code "j";oId "Retina_Adult.Tissue_00007722";is.last "FALSE";is.first "FALSE";is.singleExon "FALSE"
chr1	transdecoder	CDS	6125766	6125858	.	-	2	transcript_id "DNTX_00008153";transcript_type "protein_coding";transcript_biotype "protein_coding";gene_id "XLOC_001906";gene_name "CHD5";class_code "j";oId "Retina_Adult.Tissue_00007722";is.last "FALSE";is.first "FALSE";is.singleExon "FALSE"
chr1	transdecoder	CDS	6126572	6126746	.	-	0	transcript_id "DNTX_00008153";transcript_type "protein_coding";transcript_biotype "protein_coding";gene_id "XLOC_001906";gene_name "CHD5";class_code "j";oId "Retina_Adult.Tissue_00007722";is.last "FALSE";is.first "FALSE";is.singleExon "FALSE"
chr1	transdecoder	CDS	6128046	6128218	.	-	2	transcript_id "DNTX_00008153";transcript_type "protein_coding";transcript_biotype "protein_coding";gene_id "XLOC_001906";gene_name "CHD5";class_code "j";oId "Retina_Adult.Tissue_00007722";is.last "FALSE";is.first "FALSE";is.singleExon "FALSE"
chr1	transdecoder	CDS	6128499	6128609	.	-	2	transcript_id "DNTX_00008153";transcript_type "protein_coding";transcript_biotype "protein_coding";gene_id "XLOC_001906";gene_name "CHD5";class_code "j";oId "Retina_Adult.Tissue_00007722";is.last "FALSE";is.first "FALSE";is.singleExon "FALSE"
chr1	transdecoder	CDS	6128838	6129069	.	-	0	transcript_id "DNTX_00008153";transcript_type "protein_coding";transcript_biotype "protein_coding";gene_id "XLOC_001906";gene_name "CHD5";class_code "j";oId "Retina_Adult.Tissue_00007722";is.last "FALSE";is.first "FALSE";is.singleExon "FALSE"
chr1	transdecoder	CDS	6130204	6130328	.	-	2	transcript_id "DNTX_00008153";transcript_type "protein_coding";transcript_biotype "protein_coding";gene_id "XLOC_001906";gene_name "CHD5";class_code "j";oId "Retina_Adult.Tissue_00007722";is.last "FALSE";is.first "FALSE";is.singleExon "FALSE"
chr1	transdecoder	CDS	6131631	6131748	.	-	0	transcript_id "DNTX_00008153";transcript_type "protein_coding";transcript_biotype "protein_coding";gene_id "XLOC_001906";gene_name "CHD5";class_code "j";oId "Retina_Adult.Tissue_00007722";is.last "FALSE";is.first "FALSE";is.singleExon "FALSE"
chr1	transdecoder	CDS	6134128	6134259	.	-	0	transcript_id "DNTX_00008153";transcript_type "protein_coding";transcript_biotype "protein_coding";gene_id "XLOC_001906";gene_name "CHD5";class_code "j";oId "Retina_Adult.Tissue_00007722";is.last "FALSE";is.first "FALSE";is.singleExon "FALSE"
chr1	transdecoder	CDS	6134718	6134859	.	-	1	transcript_id "DNTX_00008153";transcript_type "protein_coding";transcript_biotype "protein_coding";gene_id "XLOC_001906";gene_name "CHD5";class_code "j";oId "Retina_Adult.Tissue_00007722";is.last "FALSE";is.first "FALSE";is.singleExon "FALSE"
chr1	transdecoder	CDS	6135230	6135403	.	-	1	transcript_id "DNTX_00008153";transcript_type "protein_coding";transcript_biotype "protein_coding";gene_id "XLOC_001906";gene_name "CHD5";class_code "j";oId "Retina_Adult.Tissue_00007722";is.last "FALSE";is.first "FALSE";is.singleExon "FALSE"
chr1	transdecoder	CDS	6136517	6136638	.	-	0	transcript_id "DNTX_00008153";transcript_type "protein_coding";transcript_biotype "protein_coding";gene_id "XLOC_001906";gene_name "CHD5";class_code "j";oId "Retina_Adult.Tissue_00007722";is.last "FALSE";is.first "FALSE";is.singleExon "FALSE"
chr1	transdecoder	CDS	6136728	6136865	.	-	0	transcript_id "DNTX_00008153";transcript_type "protein_coding";transcript_biotype "protein_coding";gene_id "XLOC_001906";gene_name "CHD5";class_code "j";oId "Retina_Adult.Tissue_00007722";is.last "FALSE";is.first "FALSE";is.singleExon "FALSE"
chr1	transdecoder	CDS	6142128	6142328	.	-	0	transcript_id "DNTX_00008153";transcript_type "protein_coding";transcript_biotype "protein_coding";gene_id "XLOC_001906";gene_name "CHD5";class_code "j";oId "Retina_Adult.Tissue_00007722";is.last "FALSE";is.first "FALSE";is.singleExon "FALSE"
chr1	transdecoder	CDS	6142414	6142605	.	-	0	transcript_id "DNTX_00008153";transcript_type "protein_coding";transcript_biotype "protein_coding";gene_id "XLOC_001906";gene_name "CHD5";class_code "j";oId "Retina_Adult.Tissue_00007722";is.last "FALSE";is.first "FALSE";is.singleExon "FALSE"
chr1	transdecoder	CDS	6143823	6143931	.	-	1	transcript_id "DNTX_00008153";transcript_type "protein_coding";transcript_biotype "protein_coding";gene_id "XLOC_001906";gene_name "CHD5";class_code "j";oId "Retina_Adult.Tissue_00007722";is.last "FALSE";is.first "FALSE";is.singleExon "FALSE"
chr1	transdecoder	CDS	6144024	6144155	.	-	1	transcript_id "DNTX_00008153";transcript_type "protein_coding";transcript_biotype "protein_coding";gene_id "XLOC_001906";gene_name "CHD5";class_code "j";oId "Retina_Adult.Tissue_00007722";is.last "FALSE";is.first "FALSE";is.singleExon "FALSE"
chr1	transdecoder	CDS	6146212	6146423	.	-	0	transcript_id "DNTX_00008153";transcript_type "protein_coding";transcript_biotype "protein_coding";gene_id "XLOC_001906";gene_name "CHD5";class_code "j";oId "Retina_Adult.Tissue_00007722";is.last "FALSE";is.first "FALSE";is.singleExon "FALSE"
chr1	transdecoder	CDS	6146665	6146871	.	-	0	transcript_id "DNTX_00008153";transcript_type "protein_coding";transcript_biotype "protein_coding";gene_id "XLOC_001906";gene_name "CHD5";class_code "j";oId "Retina_Adult.Tissue_00007722";is.last "FALSE";is.first "FALSE";is.singleExon "FALSE"
chr1	transdecoder	CDS	6148854	6149075	.	-	0	transcript_id "DNTX_00008153";transcript_type "protein_coding";transcript_biotype "protein_coding";gene_id "XLOC_001906";gene_name "CHD5";class_code "j";oId "Retina_Adult.Tissue_00007722";is.last "FALSE";is.first "FALSE";is.singleExon "FALSE"
chr1	transdecoder	CDS	6149246	6149412	.	-	2	transcript_id "DNTX_00008153";transcript_type "protein_coding";transcript_biotype "protein_coding";gene_id "XLOC_001906";gene_name "CHD5";class_code "j";oId "Retina_Adult.Tissue_00007722";is.last "FALSE";is.first "FALSE";is.singleExon "FALSE"
chr1	transdecoder	CDS	6151032	6151155	.	-	0	transcript_id "DNTX_00008153";transcript_type "protein_coding";transcript_biotype "protein_coding";gene_id "XLOC_001906";gene_name "CHD5";class_code "j";oId "Retina_Adult.Tissue_00007722";is.last "FALSE";is.first "FALSE";is.singleExon "FALSE"
chr1	transdecoder	CDS	6152412	6152536	.	-	2	transcript_id "DNTX_00008153";transcript_type "protein_coding";transcript_biotype "protein_coding";gene_id "XLOC_001906";gene_name "CHD5";class_code "j";oId "Retina_Adult.Tissue_00007722";is.last "FALSE";is.first "FALSE";is.singleExon "FALSE"
chr1	transdecoder	CDS	6154660	6154898	.	-	1	transcript_id "DNTX_00008153";transcript_type "protein_coding";transcript_biotype "protein_coding";gene_id "XLOC_001906";gene_name "CHD5";class_code "j";oId "Retina_Adult.Tissue_00007722";is.last "FALSE";is.first "FALSE";is.singleExon "FALSE"
chr1	transdecoder	CDS	6155599	6155717	.	-	0	transcript_id "DNTX_00008153";transcript_type "protein_coding";transcript_biotype "protein_coding";gene_id "XLOC_001906";gene_name "CHD5";class_code "j";oId "Retina_Adult.Tissue_00007722";is.last "FALSE";is.first "FALSE";is.singleExon "FALSE"
chr1	transdecoder	CDS	6159336	6159515	.	-	0	transcript_id "DNTX_00008153";transcript_type "protein_coding";transcript_biotype "protein_coding";gene_id "XLOC_001906";gene_name "CHD5";class_code "j";oId "Retina_Adult.Tissue_00007722";is.last "FALSE";is.first "FALSE";is.singleExon "FALSE"
chr1	transdecoder	CDS	6168150	6168277	.	-	2	transcript_id "DNTX_00008153";transcript_type "protein_coding";transcript_biotype "protein_coding";gene_id "XLOC_001906";gene_name "CHD5";class_code "j";oId "Retina_Adult.Tissue_00007722";is.last "FALSE";is.first "FALSE";is.singleExon "FALSE"
chr1	transdecoder	CDS	6179945	6180023	.	-	0	transcript_id "DNTX_00008153";transcript_type "protein_coding";transcript_biotype "protein_coding";gene_id "XLOC_001906";gene_name "CHD5";class_code "j";oId "Retina_Adult.Tissue_00007722";is.last "FALSE";is.first "FALSE";is.singleExon "FALSE"
chr1	transdecoder	stop_codon	6105368	6105370	.	-	0	transcript_id "DNTX_00008153";transcript_type "protein_coding";transcript_biotype "protein_coding";gene_id "XLOC_001906";gene_name "CHD5";class_code "j";oId "Retina_Adult.Tissue_00007722";is.last "FALSE";is.first "FALSE";is.singleExon "FALSE"
chr1	transdecoder	three_prime_UTR	6101792	6105367	.	-	.	transcript_id "DNTX_00008153";transcript_type "protein_coding";transcript_biotype "protein_coding";gene_id "XLOC_001906";gene_name "CHD5";class_code "j";oId "Retina_Adult.Tissue_00007722";is.last "FALSE";is.first "FALSE";is.singleExon "FALSE"
chr1	transdecoder	transcript	6101793	6180123	.	-	.	transcript_id "DNTX_00008154";transcript_type "protein_coding";transcript_biotype "protein_coding";gene_id "XLOC_001906";gene_name "CHD5";class_code "=";oId "Retina_Adult.Tissue_00007723";is.last "FALSE";is.first "FALSE";is.singleExon "FALSE"
chr1	transdecoder	exon	6101793	6105427	.	-	.	transcript_id "DNTX_00008154";transcript_type "protein_coding";transcript_biotype "protein_coding";exon_number "42";gene_id "XLOC_001906";gene_name "CHD5";class_code "=";oId "Retina_Adult.Tissue_00007723";is.last "TRUE";is.first "FALSE";is.singleExon "FALSE"
chr1	transdecoder	exon	6106234	6106287	.	-	.	transcript_id "DNTX_00008154";transcript_type "protein_coding";transcript_biotype "protein_coding";exon_number "41";gene_id "XLOC_001906";gene_name "CHD5";class_code "=";oId "Retina_Adult.Tissue_00007723";is.last "FALSE";is.first "FALSE";is.singleExon "FALSE"
chr1	transdecoder	exon	6106395	6106509	.	-	.	transcript_id "DNTX_00008154";transcript_type "protein_coding";transcript_biotype "protein_coding";exon_number "40";gene_id "XLOC_001906";gene_name "CHD5";class_code "=";oId "Retina_Adult.Tissue_00007723";is.last "FALSE";is.first "FALSE";is.singleExon "FALSE"
chr1	transdecoder	exon	6106616	6106779	.	-	.	transcript_id "DNTX_00008154";transcript_type "protein_coding";transcript_biotype "protein_coding";exon_number "39";gene_id "XLOC_001906";gene_name "CHD5";class_code "=";oId "Retina_Adult.Tissue_00007723";is.last "FALSE";is.first "FALSE";is.singleExon "FALSE"
chr1	transdecoder	exon	6109795	6109990	.	-	.	transcript_id "DNTX_00008154";transcript_type "protein_coding";transcript_biotype "protein_coding";exon_number "38";gene_id "XLOC_001906";gene_name "CHD5";class_code "=";oId "Retina_Adult.Tissue_00007723";is.last "FALSE";is.first "FALSE";is.singleExon "FALSE"
chr1	transdecoder	exon	6110394	6110526	.	-	.	transcript_id "DNTX_00008154";transcript_type "protein_coding";transcript_biotype "protein_coding";exon_number "37";gene_id "XLOC_001906";gene_name "CHD5";class_code "=";oId "Retina_Adult.Tissue_00007723";is.last "FALSE";is.first "FALSE";is.singleExon "FALSE"
chr1	transdecoder	exon	6111775	6111883	.	-	.	transcript_id "DNTX_00008154";transcript_type "protein_coding";transcript_biotype "protein_coding";exon_number "36";gene_id "XLOC_001906";gene_name "CHD5";class_code "=";oId "Retina_Adult.Tissue_00007723";is.last "FALSE";is.first "FALSE";is.singleExon "FALSE"
chr1	transdecoder	exon	6112140	6112277	.	-	.	transcript_id "DNTX_00008154";transcript_type "protein_coding";transcript_biotype "protein_coding";exon_number "35";gene_id "XLOC_001906";gene_name "CHD5";class_code "=";oId "Retina_Adult.Tissue_00007723";is.last "FALSE";is.first "FALSE";is.singleExon "FALSE"
chr1	transdecoder	exon	6112909	6112998	.	-	.	transcript_id "DNTX_00008154";transcript_type "protein_coding";transcript_biotype "protein_coding";exon_number "34";gene_id "XLOC_001906";gene_name "CHD5";class_code "=";oId "Retina_Adult.Tissue_00007723";is.last "FALSE";is.first "FALSE";is.singleExon "FALSE"
chr1	transdecoder	exon	6121105	6121237	.	-	.	transcript_id "DNTX_00008154";transcript_type "protein_coding";transcript_biotype "protein_coding";exon_number "33";gene_id "XLOC_001906";gene_name "CHD5";class_code "=";oId "Retina_Adult.Tissue_00007723";is.last "FALSE";is.first "FALSE";is.singleExon "FALSE"
chr1	transdecoder	exon	6121494	6121573	.	-	.	transcript_id "DNTX_00008154";transcript_type "protein_coding";transcript_biotype "protein_coding";exon_number "32";gene_id "XLOC_001906";gene_name "CHD5";class_code "=";oId "Retina_Adult.Tissue_00007723";is.last "FALSE";is.first "FALSE";is.singleExon "FALSE"
chr1	transdecoder	exon	6123948	6124107	.	-	.	transcript_id "DNTX_00008154";transcript_type "protein_coding";transcript_biotype "protein_coding";exon_number "31";gene_id "XLOC_001906";gene_name "CHD5";class_code "=";oId "Retina_Adult.Tissue_00007723";is.last "FALSE";is.first "FALSE";is.singleExon "FALSE"
chr1	transdecoder	exon	6124517	6124661	.	-	.	transcript_id "DNTX_00008154";transcript_type "protein_coding";transcript_biotype "protein_coding";exon_number "30";gene_id "XLOC_001906";gene_name "CHD5";class_code "=";oId "Retina_Adult.Tissue_00007723";is.last "FALSE";is.first "FALSE";is.singleExon "FALSE"
chr1	transdecoder	exon	6125100	6125233	.	-	.	transcript_id "DNTX_00008154";transcript_type "protein_coding";transcript_biotype "protein_coding";exon_number "29";gene_id "XLOC_001906";gene_name "CHD5";class_code "=";oId "Retina_Adult.Tissue_00007723";is.last "FALSE";is.first "FALSE";is.singleExon "FALSE"
chr1	transdecoder	exon	6125524	6125612	.	-	.	transcript_id "DNTX_00008154";transcript_type "protein_coding";transcript_biotype "protein_coding";exon_number "28";gene_id "XLOC_001906";gene_name "CHD5";class_code "=";oId "Retina_Adult.Tissue_00007723";is.last "FALSE";is.first "FALSE";is.singleExon "FALSE"
chr1	transdecoder	exon	6125766	6125858	.	-	.	transcript_id "DNTX_00008154";transcript_type "protein_coding";transcript_biotype "protein_coding";exon_number "27";gene_id "XLOC_001906";gene_name "CHD5";class_code "=";oId "Retina_Adult.Tissue_00007723";is.last "FALSE";is.first "FALSE";is.singleExon "FALSE"
chr1	transdecoder	exon	6126572	6126746	.	-	.	transcript_id "DNTX_00008154";transcript_type "protein_coding";transcript_biotype "protein_coding";exon_number "26";gene_id "XLOC_001906";gene_name "CHD5";class_code "=";oId "Retina_Adult.Tissue_00007723";is.last "FALSE";is.first "FALSE";is.singleExon "FALSE"
chr1	transdecoder	exon	6128046	6128218	.	-	.	transcript_id "DNTX_00008154";transcript_type "protein_coding";transcript_biotype "protein_coding";exon_number "25";gene_id "XLOC_001906";gene_name "CHD5";class_code "=";oId "Retina_Adult.Tissue_00007723";is.last "FALSE";is.first "FALSE";is.singleExon "FALSE"
chr1	transdecoder	exon	6128499	6128609	.	-	.	transcript_id "DNTX_00008154";transcript_type "protein_coding";transcript_biotype "protein_coding";exon_number "24";gene_id "XLOC_001906";gene_name "CHD5";class_code "=";oId "Retina_Adult.Tissue_00007723";is.last "FALSE";is.first "FALSE";is.singleExon "FALSE"
chr1	transdecoder	exon	6128838	6129069	.	-	.	transcript_id "DNTX_00008154";transcript_type "protein_coding";transcript_biotype "protein_coding";exon_number "23";gene_id "XLOC_001906";gene_name "CHD5";class_code "=";oId "Retina_Adult.Tissue_00007723";is.last "FALSE";is.first "FALSE";is.singleExon "FALSE"
chr1	transdecoder	exon	6130204	6130328	.	-	.	transcript_id "DNTX_00008154";transcript_type "protein_coding";transcript_biotype "protein_coding";exon_number "22";gene_id "XLOC_001906";gene_name "CHD5";class_code "=";oId "Retina_Adult.Tissue_00007723";is.last "FALSE";is.first "FALSE";is.singleExon "FALSE"
chr1	transdecoder	exon	6131631	6131748	.	-	.	transcript_id "DNTX_00008154";transcript_type "protein_coding";transcript_biotype "protein_coding";exon_number "21";gene_id "XLOC_001906";gene_name "CHD5";class_code "=";oId "Retina_Adult.Tissue_00007723";is.last "FALSE";is.first "FALSE";is.singleExon "FALSE"
chr1	transdecoder	exon	6134128	6134259	.	-	.	transcript_id "DNTX_00008154";transcript_type "protein_coding";transcript_biotype "protein_coding";exon_number "20";gene_id "XLOC_001906";gene_name "CHD5";class_code "=";oId "Retina_Adult.Tissue_00007723";is.last "FALSE";is.first "FALSE";is.singleExon "FALSE"
chr1	transdecoder	exon	6134718	6134859	.	-	.	transcript_id "DNTX_00008154";transcript_type "protein_coding";transcript_biotype "protein_coding";exon_number "19";gene_id "XLOC_001906";gene_name "CHD5";class_code "=";oId "Retina_Adult.Tissue_00007723";is.last "FALSE";is.first "FALSE";is.singleExon "FALSE"
chr1	transdecoder	exon	6135230	6135403	.	-	.	transcript_id "DNTX_00008154";transcript_type "protein_coding";transcript_biotype "protein_coding";exon_number "18";gene_id "XLOC_001906";gene_name "CHD5";class_code "=";oId "Retina_Adult.Tissue_00007723";is.last "FALSE";is.first "FALSE";is.singleExon "FALSE"
chr1	transdecoder	exon	6136517	6136638	.	-	.	transcript_id "DNTX_00008154";transcript_type "protein_coding";transcript_biotype "protein_coding";exon_number "17";gene_id "XLOC_001906";gene_name "CHD5";class_code "=";oId "Retina_Adult.Tissue_00007723";is.last "FALSE";is.first "FALSE";is.singleExon "FALSE"
chr1	transdecoder	exon	6136728	6136865	.	-	.	transcript_id "DNTX_00008154";transcript_type "protein_coding";transcript_biotype "protein_coding";exon_number "16";gene_id "XLOC_001906";gene_name "CHD5";class_code "=";oId "Retina_Adult.Tissue_00007723";is.last "FALSE";is.first "FALSE";is.singleExon "FALSE"
chr1	transdecoder	exon	6142128	6142328	.	-	.	transcript_id "DNTX_00008154";transcript_type "protein_coding";transcript_biotype "protein_coding";exon_number "15";gene_id "XLOC_001906";gene_name "CHD5";class_code "=";oId "Retina_Adult.Tissue_00007723";is.last "FALSE";is.first "FALSE";is.singleExon "FALSE"
chr1	transdecoder	exon	6142414	6142605	.	-	.	transcript_id "DNTX_00008154";transcript_type "protein_coding";transcript_biotype "protein_coding";exon_number "14";gene_id "XLOC_001906";gene_name "CHD5";class_code "=";oId "Retina_Adult.Tissue_00007723";is.last "FALSE";is.first "FALSE";is.singleExon "FALSE"
chr1	transdecoder	exon	6143823	6143931	.	-	.	transcript_id "DNTX_00008154";transcript_type "protein_coding";transcript_biotype "protein_coding";exon_number "13";gene_id "XLOC_001906";gene_name "CHD5";class_code "=";oId "Retina_Adult.Tissue_00007723";is.last "FALSE";is.first "FALSE";is.singleExon "FALSE"
chr1	transdecoder	exon	6144024	6144155	.	-	.	transcript_id "DNTX_00008154";transcript_type "protein_coding";transcript_biotype "protein_coding";exon_number "12";gene_id "XLOC_001906";gene_name "CHD5";class_code "=";oId "Retina_Adult.Tissue_00007723";is.last "FALSE";is.first "FALSE";is.singleExon "FALSE"
chr1	transdecoder	exon	6146212	6146423	.	-	.	transcript_id "DNTX_00008154";transcript_type "protein_coding";transcript_biotype "protein_coding";exon_number "11";gene_id "XLOC_001906";gene_name "CHD5";class_code "=";oId "Retina_Adult.Tissue_00007723";is.last "FALSE";is.first "FALSE";is.singleExon "FALSE"
chr1	transdecoder	exon	6146665	6146871	.	-	.	transcript_id "DNTX_00008154";transcript_type "protein_coding";transcript_biotype "protein_coding";exon_number "10";gene_id "XLOC_001906";gene_name "CHD5";class_code "=";oId "Retina_Adult.Tissue_00007723";is.last "FALSE";is.first "FALSE";is.singleExon "FALSE"
chr1	transdecoder	exon	6148854	6149075	.	-	.	transcript_id "DNTX_00008154";transcript_type "protein_coding";transcript_biotype "protein_coding";exon_number "9";gene_id "XLOC_001906";gene_name "CHD5";class_code "=";oId "Retina_Adult.Tissue_00007723";is.last "FALSE";is.first "FALSE";is.singleExon "FALSE"
chr1	transdecoder	exon	6149246	6149412	.	-	.	transcript_id "DNTX_00008154";transcript_type "protein_coding";transcript_biotype "protein_coding";exon_number "8";gene_id "XLOC_001906";gene_name "CHD5";class_code "=";oId "Retina_Adult.Tissue_00007723";is.last "FALSE";is.first "FALSE";is.singleExon "FALSE"
chr1	transdecoder	exon	6151032	6151155	.	-	.	transcript_id "DNTX_00008154";transcript_type "protein_coding";transcript_biotype "protein_coding";exon_number "7";gene_id "XLOC_001906";gene_name "CHD5";class_code "=";oId "Retina_Adult.Tissue_00007723";is.last "FALSE";is.first "FALSE";is.singleExon "FALSE"
chr1	transdecoder	exon	6152412	6152536	.	-	.	transcript_id "DNTX_00008154";transcript_type "protein_coding";transcript_biotype "protein_coding";exon_number "6";gene_id "XLOC_001906";gene_name "CHD5";class_code "=";oId "Retina_Adult.Tissue_00007723";is.last "FALSE";is.first "FALSE";is.singleExon "FALSE"
chr1	transdecoder	exon	6154660	6154898	.	-	.	transcript_id "DNTX_00008154";transcript_type "protein_coding";transcript_biotype "protein_coding";exon_number "5";gene_id "XLOC_001906";gene_name "CHD5";class_code "=";oId "Retina_Adult.Tissue_00007723";is.last "FALSE";is.first "FALSE";is.singleExon "FALSE"
chr1	transdecoder	exon	6155599	6155717	.	-	.	transcript_id "DNTX_00008154";transcript_type "protein_coding";transcript_biotype "protein_coding";exon_number "4";gene_id "XLOC_001906";gene_name "CHD5";class_code "=";oId "Retina_Adult.Tissue_00007723";is.last "FALSE";is.first "FALSE";is.singleExon "FALSE"
chr1	transdecoder	exon	6159336	6159515	.	-	.	transcript_id "DNTX_00008154";transcript_type "protein_coding";transcript_biotype "protein_coding";exon_number "3";gene_id "XLOC_001906";gene_name "CHD5";class_code "=";oId "Retina_Adult.Tissue_00007723";is.last "FALSE";is.first "FALSE";is.singleExon "FALSE"
chr1	transdecoder	exon	6168150	6168277	.	-	.	transcript_id "DNTX_00008154";transcript_type "protein_coding";transcript_biotype "protein_coding";exon_number "2";gene_id "XLOC_001906";gene_name "CHD5";class_code "=";oId "Retina_Adult.Tissue_00007723";is.last "FALSE";is.first "FALSE";is.singleExon "FALSE"
chr1	transdecoder	exon	6179945	6180123	.	-	.	transcript_id "DNTX_00008154";transcript_type "protein_coding";transcript_biotype "protein_coding";exon_number "1";gene_id "XLOC_001906";gene_name "CHD5";class_code "=";oId "Retina_Adult.Tissue_00007723";is.last "FALSE";is.first "TRUE";is.singleExon "FALSE"
chr1	transdecoder	five_prime_UTR	6180024	6180123	.	-	.	transcript_id "DNTX_00008154";transcript_type "protein_coding";transcript_biotype "protein_coding";gene_id "XLOC_001906";gene_name "CHD5";class_code "=";oId "Retina_Adult.Tissue_00007723";is.last "FALSE";is.first "FALSE";is.singleExon "FALSE"
chr1	transdecoder	start_codon	6180021	6180023	.	-	2	transcript_id "DNTX_00008154";transcript_type "protein_coding";transcript_biotype "protein_coding";gene_id "XLOC_001906";gene_name "CHD5";class_code "=";oId "Retina_Adult.Tissue_00007723";is.last "FALSE";is.first "FALSE";is.singleExon "FALSE"
chr1	transdecoder	CDS	6106283	6106287	.	-	2	transcript_id "DNTX_00008154";transcript_type "protein_coding";transcript_biotype "protein_coding";gene_id "XLOC_001906";gene_name "CHD5";class_code "=";oId "Retina_Adult.Tissue_00007723";is.last "FALSE";is.first "FALSE";is.singleExon "FALSE"
chr1	transdecoder	CDS	6106395	6106509	.	-	0	transcript_id "DNTX_00008154";transcript_type "protein_coding";transcript_biotype "protein_coding";gene_id "XLOC_001906";gene_name "CHD5";class_code "=";oId "Retina_Adult.Tissue_00007723";is.last "FALSE";is.first "FALSE";is.singleExon "FALSE"
chr1	transdecoder	CDS	6106616	6106779	.	-	2	transcript_id "DNTX_00008154";transcript_type "protein_coding";transcript_biotype "protein_coding";gene_id "XLOC_001906";gene_name "CHD5";class_code "=";oId "Retina_Adult.Tissue_00007723";is.last "FALSE";is.first "FALSE";is.singleExon "FALSE"
chr1	transdecoder	CDS	6109795	6109990	.	-	0	transcript_id "DNTX_00008154";transcript_type "protein_coding";transcript_biotype "protein_coding";gene_id "XLOC_001906";gene_name "CHD5";class_code "=";oId "Retina_Adult.Tissue_00007723";is.last "FALSE";is.first "FALSE";is.singleExon "FALSE"
chr1	transdecoder	CDS	6110394	6110526	.	-	1	transcript_id "DNTX_00008154";transcript_type "protein_coding";transcript_biotype "protein_coding";gene_id "XLOC_001906";gene_name "CHD5";class_code "=";oId "Retina_Adult.Tissue_00007723";is.last "FALSE";is.first "FALSE";is.singleExon "FALSE"
chr1	transdecoder	CDS	6111775	6111883	.	-	2	transcript_id "DNTX_00008154";transcript_type "protein_coding";transcript_biotype "protein_coding";gene_id "XLOC_001906";gene_name "CHD5";class_code "=";oId "Retina_Adult.Tissue_00007723";is.last "FALSE";is.first "FALSE";is.singleExon "FALSE"
chr1	transdecoder	CDS	6112140	6112277	.	-	2	transcript_id "DNTX_00008154";transcript_type "protein_coding";transcript_biotype "protein_coding";gene_id "XLOC_001906";gene_name "CHD5";class_code "=";oId "Retina_Adult.Tissue_00007723";is.last "FALSE";is.first "FALSE";is.singleExon "FALSE"
chr1	transdecoder	CDS	6112909	6112998	.	-	2	transcript_id "DNTX_00008154";transcript_type "protein_coding";transcript_biotype "protein_coding";gene_id "XLOC_001906";gene_name "CHD5";class_code "=";oId "Retina_Adult.Tissue_00007723";is.last "FALSE";is.first "FALSE";is.singleExon "FALSE"
chr1	transdecoder	CDS	6121105	6121237	.	-	0	transcript_id "DNTX_00008154";transcript_type "protein_coding";transcript_biotype "protein_coding";gene_id "XLOC_001906";gene_name "CHD5";class_code "=";oId "Retina_Adult.Tissue_00007723";is.last "FALSE";is.first "FALSE";is.singleExon "FALSE"
chr1	transdecoder	CDS	6121494	6121573	.	-	2	transcript_id "DNTX_00008154";transcript_type "protein_coding";transcript_biotype "protein_coding";gene_id "XLOC_001906";gene_name "CHD5";class_code "=";oId "Retina_Adult.Tissue_00007723";is.last "FALSE";is.first "FALSE";is.singleExon "FALSE"
chr1	transdecoder	CDS	6123948	6124107	.	-	0	transcript_id "DNTX_00008154";transcript_type "protein_coding";transcript_biotype "protein_coding";gene_id "XLOC_001906";gene_name "CHD5";class_code "=";oId "Retina_Adult.Tissue_00007723";is.last "FALSE";is.first "FALSE";is.singleExon "FALSE"
chr1	transdecoder	CDS	6124517	6124661	.	-	1	transcript_id "DNTX_00008154";transcript_type "protein_coding";transcript_biotype "protein_coding";gene_id "XLOC_001906";gene_name "CHD5";class_code "=";oId "Retina_Adult.Tissue_00007723";is.last "FALSE";is.first "FALSE";is.singleExon "FALSE"
chr1	transdecoder	CDS	6125100	6125233	.	-	0	transcript_id "DNTX_00008154";transcript_type "protein_coding";transcript_biotype "protein_coding";gene_id "XLOC_001906";gene_name "CHD5";class_code "=";oId "Retina_Adult.Tissue_00007723";is.last "FALSE";is.first "FALSE";is.singleExon "FALSE"
chr1	transdecoder	CDS	6125524	6125612	.	-	2	transcript_id "DNTX_00008154";transcript_type "protein_coding";transcript_biotype "protein_coding";gene_id "XLOC_001906";gene_name "CHD5";class_code "=";oId "Retina_Adult.Tissue_00007723";is.last "FALSE";is.first "FALSE";is.singleExon "FALSE"
chr1	transdecoder	CDS	6125766	6125858	.	-	2	transcript_id "DNTX_00008154";transcript_type "protein_coding";transcript_biotype "protein_coding";gene_id "XLOC_001906";gene_name "CHD5";class_code "=";oId "Retina_Adult.Tissue_00007723";is.last "FALSE";is.first "FALSE";is.singleExon "FALSE"
chr1	transdecoder	CDS	6126572	6126746	.	-	0	transcript_id "DNTX_00008154";transcript_type "protein_coding";transcript_biotype "protein_coding";gene_id "XLOC_001906";gene_name "CHD5";class_code "=";oId "Retina_Adult.Tissue_00007723";is.last "FALSE";is.first "FALSE";is.singleExon "FALSE"
chr1	transdecoder	CDS	6128046	6128218	.	-	2	transcript_id "DNTX_00008154";transcript_type "protein_coding";transcript_biotype "protein_coding";gene_id "XLOC_001906";gene_name "CHD5";class_code "=";oId "Retina_Adult.Tissue_00007723";is.last "FALSE";is.first "FALSE";is.singleExon "FALSE"
chr1	transdecoder	CDS	6128499	6128609	.	-	2	transcript_id "DNTX_00008154";transcript_type "protein_coding";transcript_biotype "protein_coding";gene_id "XLOC_001906";gene_name "CHD5";class_code "=";oId "Retina_Adult.Tissue_00007723";is.last "FALSE";is.first "FALSE";is.singleExon "FALSE"
chr1	transdecoder	CDS	6128838	6129069	.	-	0	transcript_id "DNTX_00008154";transcript_type "protein_coding";transcript_biotype "protein_coding";gene_id "XLOC_001906";gene_name "CHD5";class_code "=";oId "Retina_Adult.Tissue_00007723";is.last "FALSE";is.first "FALSE";is.singleExon "FALSE"
chr1	transdecoder	CDS	6130204	6130328	.	-	2	transcript_id "DNTX_00008154";transcript_type "protein_coding";transcript_biotype "protein_coding";gene_id "XLOC_001906";gene_name "CHD5";class_code "=";oId "Retina_Adult.Tissue_00007723";is.last "FALSE";is.first "FALSE";is.singleExon "FALSE"
chr1	transdecoder	CDS	6131631	6131748	.	-	0	transcript_id "DNTX_00008154";transcript_type "protein_coding";transcript_biotype "protein_coding";gene_id "XLOC_001906";gene_name "CHD5";class_code "=";oId "Retina_Adult.Tissue_00007723";is.last "FALSE";is.first "FALSE";is.singleExon "FALSE"
chr1	transdecoder	CDS	6134128	6134259	.	-	0	transcript_id "DNTX_00008154";transcript_type "protein_coding";transcript_biotype "protein_coding";gene_id "XLOC_001906";gene_name "CHD5";class_code "=";oId "Retina_Adult.Tissue_00007723";is.last "FALSE";is.first "FALSE";is.singleExon "FALSE"
chr1	transdecoder	CDS	6134718	6134859	.	-	1	transcript_id "DNTX_00008154";transcript_type "protein_coding";transcript_biotype "protein_coding";gene_id "XLOC_001906";gene_name "CHD5";class_code "=";oId "Retina_Adult.Tissue_00007723";is.last "FALSE";is.first "FALSE";is.singleExon "FALSE"
chr1	transdecoder	CDS	6135230	6135403	.	-	1	transcript_id "DNTX_00008154";transcript_type "protein_coding";transcript_biotype "protein_coding";gene_id "XLOC_001906";gene_name "CHD5";class_code "=";oId "Retina_Adult.Tissue_00007723";is.last "FALSE";is.first "FALSE";is.singleExon "FALSE"
chr1	transdecoder	CDS	6136517	6136638	.	-	0	transcript_id "DNTX_00008154";transcript_type "protein_coding";transcript_biotype "protein_coding";gene_id "XLOC_001906";gene_name "CHD5";class_code "=";oId "Retina_Adult.Tissue_00007723";is.last "FALSE";is.first "FALSE";is.singleExon "FALSE"
chr1	transdecoder	CDS	6136728	6136865	.	-	0	transcript_id "DNTX_00008154";transcript_type "protein_coding";transcript_biotype "protein_coding";gene_id "XLOC_001906";gene_name "CHD5";class_code "=";oId "Retina_Adult.Tissue_00007723";is.last "FALSE";is.first "FALSE";is.singleExon "FALSE"
chr1	transdecoder	CDS	6142128	6142328	.	-	0	transcript_id "DNTX_00008154";transcript_type "protein_coding";transcript_biotype "protein_coding";gene_id "XLOC_001906";gene_name "CHD5";class_code "=";oId "Retina_Adult.Tissue_00007723";is.last "FALSE";is.first "FALSE";is.singleExon "FALSE"
chr1	transdecoder	CDS	6142414	6142605	.	-	0	transcript_id "DNTX_00008154";transcript_type "protein_coding";transcript_biotype "protein_coding";gene_id "XLOC_001906";gene_name "CHD5";class_code "=";oId "Retina_Adult.Tissue_00007723";is.last "FALSE";is.first "FALSE";is.singleExon "FALSE"
chr1	transdecoder	CDS	6143823	6143931	.	-	1	transcript_id "DNTX_00008154";transcript_type "protein_coding";transcript_biotype "protein_coding";gene_id "XLOC_001906";gene_name "CHD5";class_code "=";oId "Retina_Adult.Tissue_00007723";is.last "FALSE";is.first "FALSE";is.singleExon "FALSE"
chr1	transdecoder	CDS	6144024	6144155	.	-	1	transcript_id "DNTX_00008154";transcript_type "protein_coding";transcript_biotype "protein_coding";gene_id "XLOC_001906";gene_name "CHD5";class_code "=";oId "Retina_Adult.Tissue_00007723";is.last "FALSE";is.first "FALSE";is.singleExon "FALSE"
chr1	transdecoder	CDS	6146212	6146423	.	-	0	transcript_id "DNTX_00008154";transcript_type "protein_coding";transcript_biotype "protein_coding";gene_id "XLOC_001906";gene_name "CHD5";class_code "=";oId "Retina_Adult.Tissue_00007723";is.last "FALSE";is.first "FALSE";is.singleExon "FALSE"
chr1	transdecoder	CDS	6146665	6146871	.	-	0	transcript_id "DNTX_00008154";transcript_type "protein_coding";transcript_biotype "protein_coding";gene_id "XLOC_001906";gene_name "CHD5";class_code "=";oId "Retina_Adult.Tissue_00007723";is.last "FALSE";is.first "FALSE";is.singleExon "FALSE"
chr1	transdecoder	CDS	6148854	6149075	.	-	0	transcript_id "DNTX_00008154";transcript_type "protein_coding";transcript_biotype "protein_coding";gene_id "XLOC_001906";gene_name "CHD5";class_code "=";oId "Retina_Adult.Tissue_00007723";is.last "FALSE";is.first "FALSE";is.singleExon "FALSE"
chr1	transdecoder	CDS	6149246	6149412	.	-	2	transcript_id "DNTX_00008154";transcript_type "protein_coding";transcript_biotype "protein_coding";gene_id "XLOC_001906";gene_name "CHD5";class_code "=";oId "Retina_Adult.Tissue_00007723";is.last "FALSE";is.first "FALSE";is.singleExon "FALSE"
chr1	transdecoder	CDS	6151032	6151155	.	-	0	transcript_id "DNTX_00008154";transcript_type "protein_coding";transcript_biotype "protein_coding";gene_id "XLOC_001906";gene_name "CHD5";class_code "=";oId "Retina_Adult.Tissue_00007723";is.last "FALSE";is.first "FALSE";is.singleExon "FALSE"
chr1	transdecoder	CDS	6152412	6152536	.	-	2	transcript_id "DNTX_00008154";transcript_type "protein_coding";transcript_biotype "protein_coding";gene_id "XLOC_001906";gene_name "CHD5";class_code "=";oId "Retina_Adult.Tissue_00007723";is.last "FALSE";is.first "FALSE";is.singleExon "FALSE"
chr1	transdecoder	CDS	6154660	6154898	.	-	1	transcript_id "DNTX_00008154";transcript_type "protein_coding";transcript_biotype "protein_coding";gene_id "XLOC_001906";gene_name "CHD5";class_code "=";oId "Retina_Adult.Tissue_00007723";is.last "FALSE";is.first "FALSE";is.singleExon "FALSE"
chr1	transdecoder	CDS	6155599	6155717	.	-	0	transcript_id "DNTX_00008154";transcript_type "protein_coding";transcript_biotype "protein_coding";gene_id "XLOC_001906";gene_name "CHD5";class_code "=";oId "Retina_Adult.Tissue_00007723";is.last "FALSE";is.first "FALSE";is.singleExon "FALSE"
chr1	transdecoder	CDS	6159336	6159515	.	-	0	transcript_id "DNTX_00008154";transcript_type "protein_coding";transcript_biotype "protein_coding";gene_id "XLOC_001906";gene_name "CHD5";class_code "=";oId "Retina_Adult.Tissue_00007723";is.last "FALSE";is.first "FALSE";is.singleExon "FALSE"
chr1	transdecoder	CDS	6168150	6168277	.	-	2	transcript_id "DNTX_00008154";transcript_type "protein_coding";transcript_biotype "protein_coding";gene_id "XLOC_001906";gene_name "CHD5";class_code "=";oId "Retina_Adult.Tissue_00007723";is.last "FALSE";is.first "FALSE";is.singleExon "FALSE"
chr1	transdecoder	CDS	6179945	6180023	.	-	0	transcript_id "DNTX_00008154";transcript_type "protein_coding";transcript_biotype "protein_coding";gene_id "XLOC_001906";gene_name "CHD5";class_code "=";oId "Retina_Adult.Tissue_00007723";is.last "FALSE";is.first "FALSE";is.singleExon "FALSE"
chr1	transdecoder	stop_codon	6106280	6106282	.	-	2	transcript_id "DNTX_00008154";transcript_type "protein_coding";transcript_biotype "protein_coding";gene_id "XLOC_001906";gene_name "CHD5";class_code "=";oId "Retina_Adult.Tissue_00007723";is.last "FALSE";is.first "FALSE";is.singleExon "FALSE"
chr1	transdecoder	three_prime_UTR	6101793	6105427	.	-	.	transcript_id "DNTX_00008154";transcript_type "protein_coding";transcript_biotype "protein_coding";gene_id "XLOC_001906";gene_name "CHD5";class_code "=";oId "Retina_Adult.Tissue_00007723";is.last "TRUE";is.first "FALSE";is.singleExon "FALSE"
chr1	transdecoder	three_prime_UTR	6106234	6106279	.	-	.	transcript_id "DNTX_00008154";transcript_type "protein_coding";transcript_biotype "protein_coding";gene_id "XLOC_001906";gene_name "CHD5";class_code "=";oId "Retina_Adult.Tissue_00007723";is.last "FALSE";is.first "FALSE";is.singleExon "FALSE"
chr1	transdecoder	gene	6185019	6235894	.	-	.	gene_id "XLOC_001907";gene_name "RPL22";is.last "FALSE";is.first "FALSE";is.singleExon "FALSE"
chr1	transdecoder	transcript	6185019	6208810	.	-	.	transcript_id "DNTX_00013735";transcript_type "protein_coding";transcript_biotype "protein_coding";gene_id "XLOC_001907";gene_name "RPL22";class_code "j";oId "Brain-CerebellarHemisphere_00022580";is.last "FALSE";is.first "FALSE";is.singleExon "FALSE"
chr1	transdecoder	exon	6185019	6186816	.	-	.	transcript_id "DNTX_00013735";transcript_type "protein_coding";transcript_biotype "protein_coding";exon_number "5";gene_id "XLOC_001907";gene_name "RPL22";class_code "j";oId "Brain-CerebellarHemisphere_00022580";is.last "TRUE";novel_exon_id "nvl_exon1952";novel_exon_type "A5SS";is.first "FALSE";is.singleExon "FALSE"
chr1	transdecoder	exon	6192930	6193054	.	-	.	transcript_id "DNTX_00013735";transcript_type "protein_coding";transcript_biotype "protein_coding";exon_number "4";gene_id "XLOC_001907";gene_name "RPL22";class_code "j";oId "Brain-CerebellarHemisphere_00022580";is.last "FALSE";is.first "FALSE";is.singleExon "FALSE"
chr1	transdecoder	exon	6197652	6197756	.	-	.	transcript_id "DNTX_00013735";transcript_type "protein_coding";transcript_biotype "protein_coding";exon_number "3";gene_id "XLOC_001907";gene_name "RPL22";class_code "j";oId "Brain-CerebellarHemisphere_00022580";is.last "FALSE";is.first "FALSE";is.singleExon "FALSE"
chr1	transdecoder	exon	6200489	6200750	.	-	.	transcript_id "DNTX_00013735";transcript_type "protein_coding";transcript_biotype "protein_coding";exon_number "2";gene_id "XLOC_001907";gene_name "RPL22";class_code "j";oId "Brain-CerebellarHemisphere_00022580";is.last "FALSE";is.first "FALSE";is.singleExon "FALSE"
chr1	transdecoder	exon	6208673	6208810	.	-	.	transcript_id "DNTX_00013735";transcript_type "protein_coding";transcript_biotype "protein_coding";exon_number "1";gene_id "XLOC_001907";gene_name "RPL22";class_code "j";oId "Brain-CerebellarHemisphere_00022580";is.last "FALSE";novel_exon_id "nvl_exon1953";novel_exon_type "novel_TSS";is.first "TRUE";is.singleExon "FALSE"
chr1	transdecoder	five_prime_UTR	6197670	6197756	.	-	.	transcript_id "DNTX_00013735";transcript_type "protein_coding";transcript_biotype "protein_coding";gene_id "XLOC_001907";gene_name "RPL22";class_code "j";oId "Brain-CerebellarHemisphere_00022580";is.last "FALSE";is.first "FALSE";is.singleExon "FALSE"
chr1	transdecoder	five_prime_UTR	6200489	6200750	.	-	.	transcript_id "DNTX_00013735";transcript_type "protein_coding";transcript_biotype "protein_coding";gene_id "XLOC_001907";gene_name "RPL22";class_code "j";oId "Brain-CerebellarHemisphere_00022580";is.last "FALSE";is.first "FALSE";is.singleExon "FALSE"
chr1	transdecoder	five_prime_UTR	6208673	6208810	.	-	.	transcript_id "DNTX_00013735";transcript_type "protein_coding";transcript_biotype "protein_coding";gene_id "XLOC_001907";gene_name "RPL22";class_code "j";oId "Brain-CerebellarHemisphere_00022580";is.last "FALSE";novel_exon_id "nvl_exon1953";novel_exon_type "novel_TSS";is.first "TRUE";is.singleExon "FALSE"
chr1	transdecoder	start_codon	6197667	6197669	.	-	1	transcript_id "DNTX_00013735";transcript_type "protein_coding";transcript_biotype "protein_coding";gene_id "XLOC_001907";gene_name "RPL22";class_code "j";oId "Brain-CerebellarHemisphere_00022580";is.last "FALSE";is.first "FALSE";is.singleExon "FALSE"
chr1	transdecoder	CDS	6186675	6186816	.	-	1	transcript_id "DNTX_00013735";transcript_type "protein_coding";transcript_biotype "protein_coding";gene_id "XLOC_001907";gene_name "RPL22";class_code "j";oId "Brain-CerebellarHemisphere_00022580";is.last "FALSE";is.first "FALSE";is.singleExon "FALSE"
chr1	transdecoder	CDS	6192930	6193054	.	-	0	transcript_id "DNTX_00013735";transcript_type "protein_coding";transcript_biotype "protein_coding";gene_id "XLOC_001907";gene_name "RPL22";class_code "j";oId "Brain-CerebellarHemisphere_00022580";is.last "FALSE";is.first "FALSE";is.singleExon "FALSE"
chr1	transdecoder	CDS	6197652	6197669	.	-	0	transcript_id "DNTX_00013735";transcript_type "protein_coding";transcript_biotype "protein_coding";gene_id "XLOC_001907";gene_name "RPL22";class_code "j";oId "Brain-CerebellarHemisphere_00022580";is.last "FALSE";is.first "FALSE";is.singleExon "FALSE"
chr1	transdecoder	stop_codon	6186672	6186674	.	-	1	transcript_id "DNTX_00013735";transcript_type "protein_coding";transcript_biotype "protein_coding";gene_id "XLOC_001907";gene_name "RPL22";class_code "j";oId "Brain-CerebellarHemisphere_00022580";is.last "FALSE";is.first "FALSE";is.singleExon "FALSE"
chr1	transdecoder	three_prime_UTR	6185019	6186671	.	-	.	transcript_id "DNTX_00013735";transcript_type "protein_coding";transcript_biotype "protein_coding";gene_id "XLOC_001907";gene_name "RPL22";class_code "j";oId "Brain-CerebellarHemisphere_00022580";is.last "FALSE";is.first "FALSE";is.singleExon "FALSE"
chr1	transdecoder	transcript	6185020	6199612	.	-	.	transcript_id "DNTX_00001978";transcript_type "protein_coding";transcript_biotype "protein_coding";gene_id "XLOC_001907";gene_name "RPL22";class_code "=";oId "Pancreas_00007054";is.last "FALSE";is.first "FALSE";is.singleExon "FALSE"
chr1	transdecoder	exon	6185020	6186816	.	-	.	transcript_id "DNTX_00001978";transcript_type "protein_coding";transcript_biotype "protein_coding";exon_number "4";gene_id "XLOC_001907";gene_name "RPL22";class_code "=";oId "Pancreas_00007054";is.last "TRUE";is.first "FALSE";is.singleExon "FALSE"
chr1	transdecoder	exon	6192930	6193054	.	-	.	transcript_id "DNTX_00001978";transcript_type "protein_coding";transcript_biotype "protein_coding";exon_number "3";gene_id "XLOC_001907";gene_name "RPL22";class_code "=";oId "Pancreas_00007054";is.last "FALSE";is.first "FALSE";is.singleExon "FALSE"
chr1	transdecoder	exon	6197652	6197756	.	-	.	transcript_id "DNTX_00001978";transcript_type "protein_coding";transcript_biotype "protein_coding";exon_number "2";gene_id "XLOC_001907";gene_name "RPL22";class_code "=";oId "Pancreas_00007054";is.last "FALSE";is.first "FALSE";is.singleExon "FALSE"
chr1	transdecoder	exon	6199562	6199612	.	-	.	transcript_id "DNTX_00001978";transcript_type "protein_coding";transcript_biotype "protein_coding";exon_number "1";gene_id "XLOC_001907";gene_name "RPL22";class_code "=";oId "Pancreas_00007054";is.last "FALSE";is.first "TRUE";is.singleExon "FALSE"
chr1	transdecoder	five_prime_UTR	6199574	6199612	.	-	.	transcript_id "DNTX_00001978";transcript_type "protein_coding";transcript_biotype "protein_coding";gene_id "XLOC_001907";gene_name "RPL22";class_code "=";oId "Pancreas_00007054";is.last "FALSE";is.first "FALSE";is.singleExon "FALSE"
chr1	transdecoder	start_codon	6199571	6199573	.	-	1	transcript_id "DNTX_00001978";transcript_type "protein_coding";transcript_biotype "protein_coding";gene_id "XLOC_001907";gene_name "RPL22";class_code "=";oId "Pancreas_00007054";is.last "FALSE";is.first "FALSE";is.singleExon "FALSE"
chr1	transdecoder	CDS	6186675	6186816	.	-	1	transcript_id "DNTX_00001978";transcript_type "protein_coding";transcript_biotype "protein_coding";gene_id "XLOC_001907";gene_name "RPL22";class_code "=";oId "Pancreas_00007054";is.last "FALSE";is.first "FALSE";is.singleExon "FALSE"
chr1	transdecoder	CDS	6192930	6193054	.	-	0	transcript_id "DNTX_00001978";transcript_type "protein_coding";transcript_biotype "protein_coding";gene_id "XLOC_001907";gene_name "RPL22";class_code "=";oId "Pancreas_00007054";is.last "FALSE";is.first "FALSE";is.singleExon "FALSE"
chr1	transdecoder	CDS	6197652	6197756	.	-	0	transcript_id "DNTX_00001978";transcript_type "protein_coding";transcript_biotype "protein_coding";gene_id "XLOC_001907";gene_name "RPL22";class_code "=";oId "Pancreas_00007054";is.last "FALSE";is.first "FALSE";is.singleExon "FALSE"
chr1	transdecoder	CDS	6199562	6199573	.	-	0	transcript_id "DNTX_00001978";transcript_type "protein_coding";transcript_biotype "protein_coding";gene_id "XLOC_001907";gene_name "RPL22";class_code "=";oId "Pancreas_00007054";is.last "FALSE";is.first "FALSE";is.singleExon "FALSE"
chr1	transdecoder	stop_codon	6186672	6186674	.	-	1	transcript_id "DNTX_00001978";transcript_type "protein_coding";transcript_biotype "protein_coding";gene_id "XLOC_001907";gene_name "RPL22";class_code "=";oId "Pancreas_00007054";is.last "FALSE";is.first "FALSE";is.singleExon "FALSE"
chr1	transdecoder	three_prime_UTR	6185020	6186671	.	-	.	transcript_id "DNTX_00001978";transcript_type "protein_coding";transcript_biotype "protein_coding";gene_id "XLOC_001907";gene_name "RPL22";class_code "=";oId "Pancreas_00007054";is.last "FALSE";is.first "FALSE";is.singleExon "FALSE"
chr1	transdecoder	transcript	6185025	6209244	.	-	.	transcript_id "DNTX_00008155";transcript_type "protein_coding";transcript_biotype "protein_coding";gene_id "XLOC_001907";gene_name "RPL22";class_code "k";oId "Brain-Hypothalamus_00013590";is.last "FALSE";is.first "FALSE";is.singleExon "FALSE"
chr1	transdecoder	exon	6185025	6186816	.	-	.	transcript_id "DNTX_00008155";transcript_type "protein_coding";transcript_biotype "protein_coding";exon_number "6";gene_id "XLOC_001907";gene_name "RPL22";class_code "k";oId "Brain-Hypothalamus_00013590";is.last "TRUE";novel_exon_id "nvl_exon1954";novel_exon_type "A5SS";is.first "FALSE";is.singleExon "FALSE"
chr1	transdecoder	exon	6192930	6193054	.	-	.	transcript_id "DNTX_00008155";transcript_type "protein_coding";transcript_biotype "protein_coding";exon_number "5";gene_id "XLOC_001907";gene_name "RPL22";class_code "k";oId "Brain-Hypothalamus_00013590";is.last "FALSE";is.first "FALSE";is.singleExon "FALSE"
chr1	transdecoder	exon	6197652	6197756	.	-	.	transcript_id "DNTX_00008155";transcript_type "protein_coding";transcript_biotype "protein_coding";exon_number "4";gene_id "XLOC_001907";gene_name "RPL22";class_code "k";oId "Brain-Hypothalamus_00013590";is.last "FALSE";is.first "FALSE";is.singleExon "FALSE"
chr1	transdecoder	exon	6200489	6200750	.	-	.	transcript_id "DNTX_00008155";transcript_type "protein_coding";transcript_biotype "protein_coding";exon_number "3";gene_id "XLOC_001907";gene_name "RPL22";class_code "k";oId "Brain-Hypothalamus_00013590";is.last "FALSE";is.first "FALSE";is.singleExon "FALSE"
chr1	transdecoder	exon	6208681	6208739	.	-	.	transcript_id "DNTX_00008155";transcript_type "protein_coding";transcript_biotype "protein_coding";exon_number "2";gene_id "XLOC_001907";gene_name "RPL22";class_code "k";oId "Brain-Hypothalamus_00013590";is.last "FALSE";is.first "FALSE";is.singleExon "FALSE"
chr1	transdecoder	exon	6209135	6209244	.	-	.	transcript_id "DNTX_00008155";transcript_type "protein_coding";transcript_biotype "protein_coding";exon_number "1";gene_id "XLOC_001907";gene_name "RPL22";class_code "k";oId "Brain-Hypothalamus_00013590";is.last "FALSE";is.first "TRUE";is.singleExon "FALSE"
chr1	transdecoder	five_prime_UTR	6197670	6197756	.	-	.	transcript_id "DNTX_00008155";transcript_type "protein_coding";transcript_biotype "protein_coding";gene_id "XLOC_001907";gene_name "RPL22";class_code "k";oId "Brain-Hypothalamus_00013590";is.last "FALSE";is.first "FALSE";is.singleExon "FALSE"
chr1	transdecoder	five_prime_UTR	6200489	6200750	.	-	.	transcript_id "DNTX_00008155";transcript_type "protein_coding";transcript_biotype "protein_coding";gene_id "XLOC_001907";gene_name "RPL22";class_code "k";oId "Brain-Hypothalamus_00013590";is.last "FALSE";is.first "FALSE";is.singleExon "FALSE"
chr1	transdecoder	five_prime_UTR	6208681	6208739	.	-	.	transcript_id "DNTX_00008155";transcript_type "protein_coding";transcript_biotype "protein_coding";gene_id "XLOC_001907";gene_name "RPL22";class_code "k";oId "Brain-Hypothalamus_00013590";is.last "FALSE";is.first "FALSE";is.singleExon "FALSE"
chr1	transdecoder	five_prime_UTR	6209135	6209244	.	-	.	transcript_id "DNTX_00008155";transcript_type "protein_coding";transcript_biotype "protein_coding";gene_id "XLOC_001907";gene_name "RPL22";class_code "k";oId "Brain-Hypothalamus_00013590";is.last "FALSE";is.first "TRUE";is.singleExon "FALSE"
chr1	transdecoder	start_codon	6197667	6197669	.	-	1	transcript_id "DNTX_00008155";transcript_type "protein_coding";transcript_biotype "protein_coding";gene_id "XLOC_001907";gene_name "RPL22";class_code "k";oId "Brain-Hypothalamus_00013590";is.last "FALSE";is.first "FALSE";is.singleExon "FALSE"
chr1	transdecoder	CDS	6186675	6186816	.	-	1	transcript_id "DNTX_00008155";transcript_type "protein_coding";transcript_biotype "protein_coding";gene_id "XLOC_001907";gene_name "RPL22";class_code "k";oId "Brain-Hypothalamus_00013590";is.last "FALSE";is.first "FALSE";is.singleExon "FALSE"
chr1	transdecoder	CDS	6192930	6193054	.	-	0	transcript_id "DNTX_00008155";transcript_type "protein_coding";transcript_biotype "protein_coding";gene_id "XLOC_001907";gene_name "RPL22";class_code "k";oId "Brain-Hypothalamus_00013590";is.last "FALSE";is.first "FALSE";is.singleExon "FALSE"
chr1	transdecoder	CDS	6197652	6197669	.	-	0	transcript_id "DNTX_00008155";transcript_type "protein_coding";transcript_biotype "protein_coding";gene_id "XLOC_001907";gene_name "RPL22";class_code "k";oId "Brain-Hypothalamus_00013590";is.last "FALSE";is.first "FALSE";is.singleExon "FALSE"
chr1	transdecoder	stop_codon	6186672	6186674	.	-	1	transcript_id "DNTX_00008155";transcript_type "protein_coding";transcript_biotype "protein_coding";gene_id "XLOC_001907";gene_name "RPL22";class_code "k";oId "Brain-Hypothalamus_00013590";is.last "FALSE";is.first "FALSE";is.singleExon "FALSE"
chr1	transdecoder	three_prime_UTR	6185025	6186671	.	-	.	transcript_id "DNTX_00008155";transcript_type "protein_coding";transcript_biotype "protein_coding";gene_id "XLOC_001907";gene_name "RPL22";class_code "k";oId "Brain-Hypothalamus_00013590";is.last "FALSE";is.first "FALSE";is.singleExon "FALSE"
chr1	transdecoder	transcript	6186575	6199563	.	-	.	transcript_id "DNTX_00001979";transcript_type "protein_coding";transcript_biotype "protein_coding";gene_id "XLOC_001907";gene_name "RPL22";class_code "=";oId "Pancreas_00007055";is.last "FALSE";is.first "FALSE";is.singleExon "FALSE"
chr1	transdecoder	exon	6186575	6186816	.	-	.	transcript_id "DNTX_00001979";transcript_type "protein_coding";transcript_biotype "protein_coding";exon_number "3";gene_id "XLOC_001907";gene_name "RPL22";class_code "=";oId "Pancreas_00007055";is.last "TRUE";is.first "FALSE";is.singleExon "FALSE"
chr1	transdecoder	exon	6192930	6193054	.	-	.	transcript_id "DNTX_00001979";transcript_type "protein_coding";transcript_biotype "protein_coding";exon_number "2";gene_id "XLOC_001907";gene_name "RPL22";class_code "=";oId "Pancreas_00007055";is.last "FALSE";is.first "FALSE";is.singleExon "FALSE"
chr1	transdecoder	exon	6197652	6199563	.	-	.	transcript_id "DNTX_00001979";transcript_type "protein_coding";transcript_biotype "protein_coding";exon_number "1";gene_id "XLOC_001907";gene_name "RPL22";class_code "=";oId "Pancreas_00007055";is.last "FALSE";is.first "TRUE";is.singleExon "FALSE"
chr1	transdecoder	five_prime_UTR	6197670	6199563	.	-	.	transcript_id "DNTX_00001979";transcript_type "protein_coding";transcript_biotype "protein_coding";gene_id "XLOC_001907";gene_name "RPL22";class_code "=";oId "Pancreas_00007055";is.last "FALSE";is.first "FALSE";is.singleExon "FALSE"
chr1	transdecoder	start_codon	6197667	6197669	.	-	1	transcript_id "DNTX_00001979";transcript_type "protein_coding";transcript_biotype "protein_coding";gene_id "XLOC_001907";gene_name "RPL22";class_code "=";oId "Pancreas_00007055";is.last "FALSE";is.first "FALSE";is.singleExon "FALSE"
chr1	transdecoder	CDS	6186675	6186816	.	-	1	transcript_id "DNTX_00001979";transcript_type "protein_coding";transcript_biotype "protein_coding";gene_id "XLOC_001907";gene_name "RPL22";class_code "=";oId "Pancreas_00007055";is.last "FALSE";is.first "FALSE";is.singleExon "FALSE"
chr1	transdecoder	CDS	6192930	6193054	.	-	0	transcript_id "DNTX_00001979";transcript_type "protein_coding";transcript_biotype "protein_coding";gene_id "XLOC_001907";gene_name "RPL22";class_code "=";oId "Pancreas_00007055";is.last "FALSE";is.first "FALSE";is.singleExon "FALSE"
chr1	transdecoder	CDS	6197652	6197669	.	-	0	transcript_id "DNTX_00001979";transcript_type "protein_coding";transcript_biotype "protein_coding";gene_id "XLOC_001907";gene_name "RPL22";class_code "=";oId "Pancreas_00007055";is.last "FALSE";is.first "FALSE";is.singleExon "FALSE"
chr1	transdecoder	stop_codon	6186672	6186674	.	-	1	transcript_id "DNTX_00001979";transcript_type "protein_coding";transcript_biotype "protein_coding";gene_id "XLOC_001907";gene_name "RPL22";class_code "=";oId "Pancreas_00007055";is.last "FALSE";is.first "FALSE";is.singleExon "FALSE"
chr1	transdecoder	three_prime_UTR	6186575	6186671	.	-	.	transcript_id "DNTX_00001979";transcript_type "protein_coding";transcript_biotype "protein_coding";gene_id "XLOC_001907";gene_name "RPL22";class_code "=";oId "Pancreas_00007055";is.last "FALSE";is.first "FALSE";is.singleExon "FALSE"
chr1	transdecoder	transcript	6186575	6235894	.	-	.	transcript_id "DNTX_00018235";transcript_type "protein_coding";transcript_biotype "protein_coding";gene_id "XLOC_001907";gene_name "RPL22";class_code "j";oId "Cornea_Adult.Tissue_00080732";is.last "FALSE";is.first "FALSE";is.singleExon "FALSE"
chr1	transdecoder	exon	6186575	6186816	.	-	.	transcript_id "DNTX_00018235";transcript_type "protein_coding";transcript_biotype "protein_coding";exon_number "4";gene_id "XLOC_001907";gene_name "RPL22";class_code "j";oId "Cornea_Adult.Tissue_00080732";is.last "TRUE";is.first "FALSE";is.singleExon "FALSE"
chr1	transdecoder	exon	6192930	6193054	.	-	.	transcript_id "DNTX_00018235";transcript_type "protein_coding";transcript_biotype "protein_coding";exon_number "3";gene_id "XLOC_001907";gene_name "RPL22";class_code "j";oId "Cornea_Adult.Tissue_00080732";is.last "FALSE";is.first "FALSE";is.singleExon "FALSE"
chr1	transdecoder	exon	6197652	6198054	.	-	.	transcript_id "DNTX_00018235";transcript_type "protein_coding";transcript_biotype "protein_coding";exon_number "2";gene_id "XLOC_001907";gene_name "RPL22";class_code "j";oId "Cornea_Adult.Tissue_00080732";is.last "FALSE";novel_exon_id "nvl_exon1955";novel_exon_type "A3SS";is.first "FALSE";is.singleExon "FALSE"
chr1	transdecoder	exon	6235820	6235894	.	-	.	transcript_id "DNTX_00018235";transcript_type "protein_coding";transcript_biotype "protein_coding";exon_number "1";gene_id "XLOC_001907";gene_name "RPL22";class_code "j";oId "Cornea_Adult.Tissue_00080732";is.last "FALSE";novel_exon_id "nvl_exon1956";novel_exon_type "novel_TSS";is.first "TRUE";is.singleExon "FALSE"
chr1	transdecoder	five_prime_UTR	6197670	6198054	.	-	.	transcript_id "DNTX_00018235";transcript_type "protein_coding";transcript_biotype "protein_coding";gene_id "XLOC_001907";gene_name "RPL22";class_code "j";oId "Cornea_Adult.Tissue_00080732";is.last "FALSE";is.first "FALSE";is.singleExon "FALSE"
chr1	transdecoder	five_prime_UTR	6235820	6235894	.	-	.	transcript_id "DNTX_00018235";transcript_type "protein_coding";transcript_biotype "protein_coding";gene_id "XLOC_001907";gene_name "RPL22";class_code "j";oId "Cornea_Adult.Tissue_00080732";is.last "FALSE";novel_exon_id "nvl_exon1956";novel_exon_type "novel_TSS";is.first "TRUE";is.singleExon "FALSE"
chr1	transdecoder	start_codon	6197667	6197669	.	-	1	transcript_id "DNTX_00018235";transcript_type "protein_coding";transcript_biotype "protein_coding";gene_id "XLOC_001907";gene_name "RPL22";class_code "j";oId "Cornea_Adult.Tissue_00080732";is.last "FALSE";is.first "FALSE";is.singleExon "FALSE"
chr1	transdecoder	CDS	6186675	6186816	.	-	1	transcript_id "DNTX_00018235";transcript_type "protein_coding";transcript_biotype "protein_coding";gene_id "XLOC_001907";gene_name "RPL22";class_code "j";oId "Cornea_Adult.Tissue_00080732";is.last "FALSE";is.first "FALSE";is.singleExon "FALSE"
chr1	transdecoder	CDS	6192930	6193054	.	-	0	transcript_id "DNTX_00018235";transcript_type "protein_coding";transcript_biotype "protein_coding";gene_id "XLOC_001907";gene_name "RPL22";class_code "j";oId "Cornea_Adult.Tissue_00080732";is.last "FALSE";is.first "FALSE";is.singleExon "FALSE"
chr1	transdecoder	CDS	6197652	6197669	.	-	0	transcript_id "DNTX_00018235";transcript_type "protein_coding";transcript_biotype "protein_coding";gene_id "XLOC_001907";gene_name "RPL22";class_code "j";oId "Cornea_Adult.Tissue_00080732";is.last "FALSE";is.first "FALSE";is.singleExon "FALSE"
chr1	transdecoder	stop_codon	6186672	6186674	.	-	1	transcript_id "DNTX_00018235";transcript_type "protein_coding";transcript_biotype "protein_coding";gene_id "XLOC_001907";gene_name "RPL22";class_code "j";oId "Cornea_Adult.Tissue_00080732";is.last "FALSE";is.first "FALSE";is.singleExon "FALSE"
chr1	transdecoder	three_prime_UTR	6186575	6186671	.	-	.	transcript_id "DNTX_00018235";transcript_type "protein_coding";transcript_biotype "protein_coding";gene_id "XLOC_001907";gene_name "RPL22";class_code "j";oId "Cornea_Adult.Tissue_00080732";is.last "FALSE";is.first "FALSE";is.singleExon "FALSE"
chr1	transdecoder	transcript	6186615	6199553	.	-	.	transcript_id "DNTX_00006587";transcript_type "protein_coding";transcript_biotype "protein_coding";gene_id "XLOC_001907";gene_name "RPL22";class_code "j";oId "Retina_Fetal.Tissue_00031558";is.last "FALSE";is.first "FALSE";is.singleExon "FALSE"
chr1	transdecoder	exon	6186615	6186816	.	-	.	transcript_id "DNTX_00006587";transcript_type "protein_coding";transcript_biotype "protein_coding";exon_number "4";gene_id "XLOC_001907";gene_name "RPL22";class_code "j";oId "Retina_Fetal.Tissue_00031558";is.last "TRUE";is.first "FALSE";is.singleExon "FALSE"
chr1	transdecoder	exon	6192930	6193054	.	-	.	transcript_id "DNTX_00006587";transcript_type "protein_coding";transcript_biotype "protein_coding";exon_number "3";gene_id "XLOC_001907";gene_name "RPL22";class_code "j";oId "Retina_Fetal.Tissue_00031558";is.last "FALSE";is.first "FALSE";is.singleExon "FALSE"
chr1	transdecoder	exon	6197652	6197756	.	-	.	transcript_id "DNTX_00006587";transcript_type "protein_coding";transcript_biotype "protein_coding";exon_number "2";gene_id "XLOC_001907";gene_name "RPL22";class_code "j";oId "Retina_Fetal.Tissue_00031558";is.last "FALSE";is.first "FALSE";is.singleExon "FALSE"
chr1	transdecoder	exon	6198780	6199553	.	-	.	transcript_id "DNTX_00006587";transcript_type "protein_coding";transcript_biotype "protein_coding";exon_number "1";gene_id "XLOC_001907";gene_name "RPL22";class_code "j";oId "Retina_Fetal.Tissue_00031558";is.last "FALSE";novel_exon_id "nvl_exon1957";novel_exon_type "novel_TSS";is.first "TRUE";is.singleExon "FALSE"
chr1	transdecoder	five_prime_UTR	6197670	6197756	.	-	.	transcript_id "DNTX_00006587";transcript_type "protein_coding";transcript_biotype "protein_coding";gene_id "XLOC_001907";gene_name "RPL22";class_code "j";oId "Retina_Fetal.Tissue_00031558";is.last "FALSE";is.first "FALSE";is.singleExon "FALSE"
chr1	transdecoder	five_prime_UTR	6198780	6199553	.	-	.	transcript_id "DNTX_00006587";transcript_type "protein_coding";transcript_biotype "protein_coding";gene_id "XLOC_001907";gene_name "RPL22";class_code "j";oId "Retina_Fetal.Tissue_00031558";is.last "FALSE";novel_exon_id "nvl_exon1957";novel_exon_type "novel_TSS";is.first "TRUE";is.singleExon "FALSE"
chr1	transdecoder	start_codon	6197667	6197669	.	-	1	transcript_id "DNTX_00006587";transcript_type "protein_coding";transcript_biotype "protein_coding";gene_id "XLOC_001907";gene_name "RPL22";class_code "j";oId "Retina_Fetal.Tissue_00031558";is.last "FALSE";is.first "FALSE";is.singleExon "FALSE"
chr1	transdecoder	CDS	6186675	6186816	.	-	1	transcript_id "DNTX_00006587";transcript_type "protein_coding";transcript_biotype "protein_coding";gene_id "XLOC_001907";gene_name "RPL22";class_code "j";oId "Retina_Fetal.Tissue_00031558";is.last "FALSE";is.first "FALSE";is.singleExon "FALSE"
chr1	transdecoder	CDS	6192930	6193054	.	-	0	transcript_id "DNTX_00006587";transcript_type "protein_coding";transcript_biotype "protein_coding";gene_id "XLOC_001907";gene_name "RPL22";class_code "j";oId "Retina_Fetal.Tissue_00031558";is.last "FALSE";is.first "FALSE";is.singleExon "FALSE"
chr1	transdecoder	CDS	6197652	6197669	.	-	0	transcript_id "DNTX_00006587";transcript_type "protein_coding";transcript_biotype "protein_coding";gene_id "XLOC_001907";gene_name "RPL22";class_code "j";oId "Retina_Fetal.Tissue_00031558";is.last "FALSE";is.first "FALSE";is.singleExon "FALSE"
chr1	transdecoder	stop_codon	6186672	6186674	.	-	1	transcript_id "DNTX_00006587";transcript_type "protein_coding";transcript_biotype "protein_coding";gene_id "XLOC_001907";gene_name "RPL22";class_code "j";oId "Retina_Fetal.Tissue_00031558";is.last "FALSE";is.first "FALSE";is.singleExon "FALSE"
chr1	transdecoder	three_prime_UTR	6186615	6186671	.	-	.	transcript_id "DNTX_00006587";transcript_type "protein_coding";transcript_biotype "protein_coding";gene_id "XLOC_001907";gene_name "RPL22";class_code "j";oId "Retina_Fetal.Tissue_00031558";is.last "FALSE";is.first "FALSE";is.singleExon "FALSE"
chr1	transdecoder	transcript	6186615	6200842	.	-	.	transcript_id "DNTX_00001980";transcript_type "protein_coding";transcript_biotype "protein_coding";gene_id "XLOC_001907";gene_name "RPL22";class_code "=";oId "Pancreas_00007056";is.last "FALSE";is.first "FALSE";is.singleExon "FALSE"
chr1	transdecoder	exon	6186615	6186816	.	-	.	transcript_id "DNTX_00001980";transcript_type "protein_coding";transcript_biotype "protein_coding";exon_number "4";gene_id "XLOC_001907";gene_name "RPL22";class_code "=";oId "Pancreas_00007056";is.last "TRUE";is.first "FALSE";is.singleExon "FALSE"
chr1	transdecoder	exon	6192930	6193054	.	-	.	transcript_id "DNTX_00001980";transcript_type "protein_coding";transcript_biotype "protein_coding";exon_number "3";gene_id "XLOC_001907";gene_name "RPL22";class_code "=";oId "Pancreas_00007056";is.last "FALSE";is.first "FALSE";is.singleExon "FALSE"
chr1	transdecoder	exon	6197652	6197756	.	-	.	transcript_id "DNTX_00001980";transcript_type "protein_coding";transcript_biotype "protein_coding";exon_number "2";gene_id "XLOC_001907";gene_name "RPL22";class_code "=";oId "Pancreas_00007056";is.last "FALSE";is.first "FALSE";is.singleExon "FALSE"
chr1	transdecoder	exon	6200489	6200842	.	-	.	transcript_id "DNTX_00001980";transcript_type "protein_coding";transcript_biotype "protein_coding";exon_number "1";gene_id "XLOC_001907";gene_name "RPL22";class_code "=";oId "Pancreas_00007056";is.last "FALSE";is.first "TRUE";is.singleExon "FALSE"
chr1	transdecoder	five_prime_UTR	6197670	6197756	.	-	.	transcript_id "DNTX_00001980";transcript_type "protein_coding";transcript_biotype "protein_coding";gene_id "XLOC_001907";gene_name "RPL22";class_code "=";oId "Pancreas_00007056";is.last "FALSE";is.first "FALSE";is.singleExon "FALSE"
chr1	transdecoder	five_prime_UTR	6200489	6200842	.	-	.	transcript_id "DNTX_00001980";transcript_type "protein_coding";transcript_biotype "protein_coding";gene_id "XLOC_001907";gene_name "RPL22";class_code "=";oId "Pancreas_00007056";is.last "FALSE";is.first "TRUE";is.singleExon "FALSE"
chr1	transdecoder	start_codon	6197667	6197669	.	-	1	transcript_id "DNTX_00001980";transcript_type "protein_coding";transcript_biotype "protein_coding";gene_id "XLOC_001907";gene_name "RPL22";class_code "=";oId "Pancreas_00007056";is.last "FALSE";is.first "FALSE";is.singleExon "FALSE"
chr1	transdecoder	CDS	6186675	6186816	.	-	1	transcript_id "DNTX_00001980";transcript_type "protein_coding";transcript_biotype "protein_coding";gene_id "XLOC_001907";gene_name "RPL22";class_code "=";oId "Pancreas_00007056";is.last "FALSE";is.first "FALSE";is.singleExon "FALSE"
chr1	transdecoder	CDS	6192930	6193054	.	-	0	transcript_id "DNTX_00001980";transcript_type "protein_coding";transcript_biotype "protein_coding";gene_id "XLOC_001907";gene_name "RPL22";class_code "=";oId "Pancreas_00007056";is.last "FALSE";is.first "FALSE";is.singleExon "FALSE"
chr1	transdecoder	CDS	6197652	6197669	.	-	0	transcript_id "DNTX_00001980";transcript_type "protein_coding";transcript_biotype "protein_coding";gene_id "XLOC_001907";gene_name "RPL22";class_code "=";oId "Pancreas_00007056";is.last "FALSE";is.first "FALSE";is.singleExon "FALSE"
chr1	transdecoder	stop_codon	6186672	6186674	.	-	1	transcript_id "DNTX_00001980";transcript_type "protein_coding";transcript_biotype "protein_coding";gene_id "XLOC_001907";gene_name "RPL22";class_code "=";oId "Pancreas_00007056";is.last "FALSE";is.first "FALSE";is.singleExon "FALSE"
chr1	transdecoder	three_prime_UTR	6186615	6186671	.	-	.	transcript_id "DNTX_00001980";transcript_type "protein_coding";transcript_biotype "protein_coding";gene_id "XLOC_001907";gene_name "RPL22";class_code "=";oId "Pancreas_00007056";is.last "FALSE";is.first "FALSE";is.singleExon "FALSE"
chr1	transdecoder	transcript	6186615	6214406	.	-	.	transcript_id "DNTX_00004690";transcript_type "protein_coding";transcript_biotype "protein_coding";gene_id "XLOC_001907";gene_name "RPL22";class_code "j";oId "RPE_Fetal.Tissue_00005325";is.last "FALSE";is.first "FALSE";is.singleExon "FALSE"
chr1	transdecoder	exon	6186615	6186816	.	-	.	transcript_id "DNTX_00004690";transcript_type "protein_coding";transcript_biotype "protein_coding";exon_number "5";gene_id "XLOC_001907";gene_name "RPL22";class_code "j";oId "RPE_Fetal.Tissue_00005325";is.last "TRUE";is.first "FALSE";is.singleExon "FALSE"
chr1	transdecoder	exon	6192930	6193054	.	-	.	transcript_id "DNTX_00004690";transcript_type "protein_coding";transcript_biotype "protein_coding";exon_number "4";gene_id "XLOC_001907";gene_name "RPL22";class_code "j";oId "RPE_Fetal.Tissue_00005325";is.last "FALSE";is.first "FALSE";is.singleExon "FALSE"
chr1	transdecoder	exon	6197652	6197756	.	-	.	transcript_id "DNTX_00004690";transcript_type "protein_coding";transcript_biotype "protein_coding";exon_number "3";gene_id "XLOC_001907";gene_name "RPL22";class_code "j";oId "RPE_Fetal.Tissue_00005325";is.last "FALSE";is.first "FALSE";is.singleExon "FALSE"
chr1	transdecoder	exon	6199562	6199595	.	-	.	transcript_id "DNTX_00004690";transcript_type "protein_coding";transcript_biotype "protein_coding";exon_number "2";gene_id "XLOC_001907";gene_name "RPL22";class_code "j";oId "RPE_Fetal.Tissue_00005325";is.last "FALSE";is.first "FALSE";is.singleExon "FALSE"
chr1	transdecoder	exon	6213964	6214406	.	-	.	transcript_id "DNTX_00004690";transcript_type "protein_coding";transcript_biotype "protein_coding";exon_number "1";gene_id "XLOC_001907";gene_name "RPL22";class_code "j";oId "RPE_Fetal.Tissue_00005325";is.last "FALSE";novel_exon_id "nvl_exon1958";novel_exon_type "novel_TSS";is.first "TRUE";is.singleExon "FALSE"
chr1	transdecoder	five_prime_UTR	6214077	6214406	.	-	.	transcript_id "DNTX_00004690";transcript_type "protein_coding";transcript_biotype "protein_coding";gene_id "XLOC_001907";gene_name "RPL22";class_code "j";oId "RPE_Fetal.Tissue_00005325";is.last "FALSE";is.first "FALSE";is.singleExon "FALSE"
chr1	transdecoder	start_codon	6214074	6214076	.	-	1	transcript_id "DNTX_00004690";transcript_type "protein_coding";transcript_biotype "protein_coding";gene_id "XLOC_001907";gene_name "RPL22";class_code "j";oId "RPE_Fetal.Tissue_00005325";is.last "FALSE";is.first "FALSE";is.singleExon "FALSE"
chr1	transdecoder	CDS	6186675	6186816	.	-	1	transcript_id "DNTX_00004690";transcript_type "protein_coding";transcript_biotype "protein_coding";gene_id "XLOC_001907";gene_name "RPL22";class_code "j";oId "RPE_Fetal.Tissue_00005325";is.last "FALSE";is.first "FALSE";is.singleExon "FALSE"
chr1	transdecoder	CDS	6192930	6193054	.	-	0	transcript_id "DNTX_00004690";transcript_type "protein_coding";transcript_biotype "protein_coding";gene_id "XLOC_001907";gene_name "RPL22";class_code "j";oId "RPE_Fetal.Tissue_00005325";is.last "FALSE";is.first "FALSE";is.singleExon "FALSE"
chr1	transdecoder	CDS	6197652	6197756	.	-	0	transcript_id "DNTX_00004690";transcript_type "protein_coding";transcript_biotype "protein_coding";gene_id "XLOC_001907";gene_name "RPL22";class_code "j";oId "RPE_Fetal.Tissue_00005325";is.last "FALSE";is.first "FALSE";is.singleExon "FALSE"
chr1	transdecoder	CDS	6199562	6199595	.	-	1	transcript_id "DNTX_00004690";transcript_type "protein_coding";transcript_biotype "protein_coding";gene_id "XLOC_001907";gene_name "RPL22";class_code "j";oId "RPE_Fetal.Tissue_00005325";is.last "FALSE";is.first "FALSE";is.singleExon "FALSE"
chr1	transdecoder	CDS	6213964	6214076	.	-	0	transcript_id "DNTX_00004690";transcript_type "protein_coding";transcript_biotype "protein_coding";gene_id "XLOC_001907";gene_name "RPL22";class_code "j";oId "RPE_Fetal.Tissue_00005325";is.last "FALSE";is.first "FALSE";is.singleExon "FALSE"
chr1	transdecoder	stop_codon	6186672	6186674	.	-	1	transcript_id "DNTX_00004690";transcript_type "protein_coding";transcript_biotype "protein_coding";gene_id "XLOC_001907";gene_name "RPL22";class_code "j";oId "RPE_Fetal.Tissue_00005325";is.last "FALSE";is.first "FALSE";is.singleExon "FALSE"
chr1	transdecoder	three_prime_UTR	6186615	6186671	.	-	.	transcript_id "DNTX_00004690";transcript_type "protein_coding";transcript_biotype "protein_coding";gene_id "XLOC_001907";gene_name "RPL22";class_code "j";oId "RPE_Fetal.Tissue_00005325";is.last "FALSE";is.first "FALSE";is.singleExon "FALSE"
chr1	StringTie	transcript	6186615	6208731	.	-	.	transcript_id "DNTX_00006586";transcript_type "noncoding";transcript_biotype "noncoding";gene_id "XLOC_001907";gene_name "RPL22";class_code "c";oId "ESC_Stem.Cell.Line_00021200";is.last "FALSE";is.first "FALSE";is.singleExon "FALSE"
chr1	StringTie	exon	6186615	6186816	.	-	.	transcript_id "DNTX_00006586";transcript_type "noncoding";transcript_biotype "noncoding";exon_number "4";gene_id "XLOC_001907";gene_name "RPL22";class_code "c";oId "ESC_Stem.Cell.Line_00021200";is.last "TRUE";is.first "FALSE";is.singleExon "FALSE"
chr1	StringTie	exon	6192930	6193054	.	-	.	transcript_id "DNTX_00006586";transcript_type "noncoding";transcript_biotype "noncoding";exon_number "3";gene_id "XLOC_001907";gene_name "RPL22";class_code "c";oId "ESC_Stem.Cell.Line_00021200";is.last "FALSE";is.first "FALSE";is.singleExon "FALSE"
chr1	StringTie	exon	6197652	6197756	.	-	.	transcript_id "DNTX_00006586";transcript_type "noncoding";transcript_biotype "noncoding";exon_number "2";gene_id "XLOC_001907";gene_name "RPL22";class_code "c";oId "ESC_Stem.Cell.Line_00021200";is.last "FALSE";is.first "FALSE";is.singleExon "FALSE"
chr1	StringTie	exon	6208681	6208731	.	-	.	transcript_id "DNTX_00006586";transcript_type "noncoding";transcript_biotype "noncoding";exon_number "1";gene_id "XLOC_001907";gene_name "RPL22";class_code "c";oId "ESC_Stem.Cell.Line_00021200";is.last "FALSE";novel_exon_id "nvl_exon1959";novel_exon_type "A3SS";is.first "TRUE";is.singleExon "FALSE"
chr1	StringTie	transcript	6186615	6209372	.	-	.	transcript_id "DNTX_00008156";transcript_type "noncoding";transcript_biotype "noncoding";gene_id "XLOC_001907";gene_name "RPL22";class_code "j";oId "Retina_Adult.Tissue_00095694";is.last "FALSE";is.first "FALSE";is.singleExon "FALSE"
chr1	StringTie	exon	6186615	6186816	.	-	.	transcript_id "DNTX_00008156";transcript_type "noncoding";transcript_biotype "noncoding";exon_number "6";gene_id "XLOC_001907";gene_name "RPL22";class_code "j";oId "Retina_Adult.Tissue_00095694";is.last "TRUE";is.first "FALSE";is.singleExon "FALSE"
chr1	StringTie	exon	6192947	6193054	.	-	.	transcript_id "DNTX_00008156";transcript_type "noncoding";transcript_biotype "noncoding";exon_number "5";gene_id "XLOC_001907";gene_name "RPL22";class_code "j";oId "Retina_Adult.Tissue_00095694";is.last "FALSE";novel_exon_id "nvl_exon1960";novel_exon_type "A5SS";is.first "FALSE";is.singleExon "FALSE"
chr1	StringTie	exon	6197652	6197756	.	-	.	transcript_id "DNTX_00008156";transcript_type "noncoding";transcript_biotype "noncoding";exon_number "4";gene_id "XLOC_001907";gene_name "RPL22";class_code "j";oId "Retina_Adult.Tissue_00095694";is.last "FALSE";is.first "FALSE";is.singleExon "FALSE"
chr1	StringTie	exon	6200489	6200750	.	-	.	transcript_id "DNTX_00008156";transcript_type "noncoding";transcript_biotype "noncoding";exon_number "3";gene_id "XLOC_001907";gene_name "RPL22";class_code "j";oId "Retina_Adult.Tissue_00095694";is.last "FALSE";is.first "FALSE";is.singleExon "FALSE"
chr1	StringTie	exon	6208681	6208739	.	-	.	transcript_id "DNTX_00008156";transcript_type "noncoding";transcript_biotype "noncoding";exon_number "2";gene_id "XLOC_001907";gene_name "RPL22";class_code "j";oId "Retina_Adult.Tissue_00095694";is.last "FALSE";is.first "FALSE";is.singleExon "FALSE"
chr1	StringTie	exon	6209135	6209372	.	-	.	transcript_id "DNTX_00008156";transcript_type "noncoding";transcript_biotype "noncoding";exon_number "1";gene_id "XLOC_001907";gene_name "RPL22";class_code "j";oId "Retina_Adult.Tissue_00095694";is.last "FALSE";novel_exon_id "nvl_exon1961";novel_exon_type "A3SS";is.first "TRUE";is.singleExon "FALSE"
chr1	transdecoder	transcript	6186692	6201946	.	-	.	transcript_id "DNTX_00008157";transcript_type "protein_coding";transcript_biotype "protein_coding";gene_id "XLOC_001907";gene_name "RPL22";class_code "j";oId "Retina_Adult.Tissue_00095692";is.last "FALSE";is.first "FALSE";is.singleExon "FALSE"
chr1	transdecoder	exon	6186692	6186816	.	-	.	transcript_id "DNTX_00008157";transcript_type "protein_coding";transcript_biotype "protein_coding";exon_number "4";gene_id "XLOC_001907";gene_name "RPL22";class_code "j";oId "Retina_Adult.Tissue_00095692";is.last "TRUE";is.first "FALSE";is.singleExon "FALSE"
chr1	transdecoder	exon	6192947	6193054	.	-	.	transcript_id "DNTX_00008157";transcript_type "protein_coding";transcript_biotype "protein_coding";exon_number "3";gene_id "XLOC_001907";gene_name "RPL22";class_code "j";oId "Retina_Adult.Tissue_00095692";is.last "FALSE";novel_exon_id "nvl_exon1960";novel_exon_type "A5SS";is.first "FALSE";is.singleExon "FALSE"
chr1	transdecoder	exon	6197652	6197756	.	-	.	transcript_id "DNTX_00008157";transcript_type "protein_coding";transcript_biotype "protein_coding";exon_number "2";gene_id "XLOC_001907";gene_name "RPL22";class_code "j";oId "Retina_Adult.Tissue_00095692";is.last "FALSE";is.first "FALSE";is.singleExon "FALSE"
chr1	transdecoder	exon	6199562	6201946	.	-	.	transcript_id "DNTX_00008157";transcript_type "protein_coding";transcript_biotype "protein_coding";exon_number "1";gene_id "XLOC_001907";gene_name "RPL22";class_code "j";oId "Retina_Adult.Tissue_00095692";is.last "FALSE";novel_exon_id "nvl_exon1962";novel_exon_type "A3SS";is.first "TRUE";is.singleExon "FALSE"
chr1	transdecoder	five_prime_UTR	6199574	6201946	.	-	.	transcript_id "DNTX_00008157";transcript_type "protein_coding";transcript_biotype "protein_coding";gene_id "XLOC_001907";gene_name "RPL22";class_code "j";oId "Retina_Adult.Tissue_00095692";is.last "FALSE";is.first "FALSE";is.singleExon "FALSE"
chr1	transdecoder	start_codon	6199571	6199573	.	-	0	transcript_id "DNTX_00008157";transcript_type "protein_coding";transcript_biotype "protein_coding";gene_id "XLOC_001907";gene_name "RPL22";class_code "j";oId "Retina_Adult.Tissue_00095692";is.last "FALSE";is.first "FALSE";is.singleExon "FALSE"
chr1	transdecoder	CDS	6186778	6186816	.	-	0	transcript_id "DNTX_00008157";transcript_type "protein_coding";transcript_biotype "protein_coding";gene_id "XLOC_001907";gene_name "RPL22";class_code "j";oId "Retina_Adult.Tissue_00095692";is.last "FALSE";is.first "FALSE";is.singleExon "FALSE"
chr1	transdecoder	CDS	6192947	6193054	.	-	0	transcript_id "DNTX_00008157";transcript_type "protein_coding";transcript_biotype "protein_coding";gene_id "XLOC_001907";gene_name "RPL22";class_code "j";oId "Retina_Adult.Tissue_00095692";is.last "FALSE";novel_exon_id "nvl_exon1960";novel_exon_type "A5SS";is.first "FALSE";is.singleExon "FALSE"
chr1	transdecoder	CDS	6197652	6197756	.	-	0	transcript_id "DNTX_00008157";transcript_type "protein_coding";transcript_biotype "protein_coding";gene_id "XLOC_001907";gene_name "RPL22";class_code "j";oId "Retina_Adult.Tissue_00095692";is.last "FALSE";is.first "FALSE";is.singleExon "FALSE"
chr1	transdecoder	CDS	6199562	6199573	.	-	0	transcript_id "DNTX_00008157";transcript_type "protein_coding";transcript_biotype "protein_coding";gene_id "XLOC_001907";gene_name "RPL22";class_code "j";oId "Retina_Adult.Tissue_00095692";is.last "FALSE";is.first "FALSE";is.singleExon "FALSE"
chr1	transdecoder	stop_codon	6186775	6186777	.	-	0	transcript_id "DNTX_00008157";transcript_type "protein_coding";transcript_biotype "protein_coding";gene_id "XLOC_001907";gene_name "RPL22";class_code "j";oId "Retina_Adult.Tissue_00095692";is.last "FALSE";is.first "FALSE";is.singleExon "FALSE"
chr1	transdecoder	three_prime_UTR	6186692	6186774	.	-	.	transcript_id "DNTX_00008157";transcript_type "protein_coding";transcript_biotype "protein_coding";gene_id "XLOC_001907";gene_name "RPL22";class_code "j";oId "Retina_Adult.Tissue_00095692";is.last "FALSE";is.first "FALSE";is.singleExon "FALSE"
chr1	StringTie	transcript	6186692	6203526	.	-	.	transcript_id "DNTX_00008158";transcript_type "noncoding";transcript_biotype "noncoding";gene_id "XLOC_001907";gene_name "RPL22";class_code "j";oId "Retina_Adult.Tissue_00095693";is.last "FALSE";is.first "FALSE";is.singleExon "FALSE"
chr1	StringTie	exon	6186692	6186816	.	-	.	transcript_id "DNTX_00008158";transcript_type "noncoding";transcript_biotype "noncoding";exon_number "4";gene_id "XLOC_001907";gene_name "RPL22";class_code "j";oId "Retina_Adult.Tissue_00095693";is.last "TRUE";is.first "FALSE";is.singleExon "FALSE"
chr1	StringTie	exon	6192947	6193054	.	-	.	transcript_id "DNTX_00008158";transcript_type "noncoding";transcript_biotype "noncoding";exon_number "3";gene_id "XLOC_001907";gene_name "RPL22";class_code "j";oId "Retina_Adult.Tissue_00095693";is.last "FALSE";novel_exon_id "nvl_exon1960";novel_exon_type "A5SS";is.first "FALSE";is.singleExon "FALSE"
chr1	StringTie	exon	6197652	6197756	.	-	.	transcript_id "DNTX_00008158";transcript_type "noncoding";transcript_biotype "noncoding";exon_number "2";gene_id "XLOC_001907";gene_name "RPL22";class_code "j";oId "Retina_Adult.Tissue_00095693";is.last "FALSE";is.first "FALSE";is.singleExon "FALSE"
chr1	StringTie	exon	6200489	6203526	.	-	.	transcript_id "DNTX_00008158";transcript_type "noncoding";transcript_biotype "noncoding";exon_number "1";gene_id "XLOC_001907";gene_name "RPL22";class_code "j";oId "Retina_Adult.Tissue_00095693";is.last "FALSE";novel_exon_id "nvl_exon1963";novel_exon_type "A3SS";is.first "TRUE";is.singleExon "FALSE"
chr1	StringTie	transcript	6186692	6209244	.	-	.	transcript_id "DNTX_00006588";transcript_type "noncoding";transcript_biotype "noncoding";gene_id "XLOC_001907";gene_name "RPL22";class_code "=";oId "ESC_Stem.Cell.Line_00019670";is.last "FALSE";is.first "FALSE";is.singleExon "FALSE"
chr1	StringTie	exon	6186692	6186816	.	-	.	transcript_id "DNTX_00006588";transcript_type "noncoding";transcript_biotype "noncoding";exon_number "5";gene_id "XLOC_001907";gene_name "RPL22";class_code "=";oId "ESC_Stem.Cell.Line_00019670";is.last "TRUE";is.first "FALSE";is.singleExon "FALSE"
chr1	StringTie	exon	6192930	6193054	.	-	.	transcript_id "DNTX_00006588";transcript_type "noncoding";transcript_biotype "noncoding";exon_number "4";gene_id "XLOC_001907";gene_name "RPL22";class_code "=";oId "ESC_Stem.Cell.Line_00019670";is.last "FALSE";is.first "FALSE";is.singleExon "FALSE"
chr1	StringTie	exon	6197652	6197756	.	-	.	transcript_id "DNTX_00006588";transcript_type "noncoding";transcript_biotype "noncoding";exon_number "3";gene_id "XLOC_001907";gene_name "RPL22";class_code "=";oId "ESC_Stem.Cell.Line_00019670";is.last "FALSE";is.first "FALSE";is.singleExon "FALSE"
chr1	StringTie	exon	6208681	6208739	.	-	.	transcript_id "DNTX_00006588";transcript_type "noncoding";transcript_biotype "noncoding";exon_number "2";gene_id "XLOC_001907";gene_name "RPL22";class_code "=";oId "ESC_Stem.Cell.Line_00019670";is.last "FALSE";is.first "FALSE";is.singleExon "FALSE"
chr1	StringTie	exon	6209135	6209244	.	-	.	transcript_id "DNTX_00006588";transcript_type "noncoding";transcript_biotype "noncoding";exon_number "1";gene_id "XLOC_001907";gene_name "RPL22";class_code "=";oId "ESC_Stem.Cell.Line_00019670";is.last "FALSE";is.first "TRUE";is.singleExon "FALSE"
chr1	StringTie	transcript	6186723	6199553	.	-	.	transcript_id "DNTX_00006589";transcript_type "noncoding";transcript_biotype "noncoding";gene_id "XLOC_001907";gene_name "RPL22";class_code "=";oId "ESC_Stem.Cell.Line_00005824";is.last "FALSE";is.first "FALSE";is.singleExon "FALSE"
chr1	StringTie	exon	6186723	6186816	.	-	.	transcript_id "DNTX_00006589";transcript_type "noncoding";transcript_biotype "noncoding";exon_number "4";gene_id "XLOC_001907";gene_name "RPL22";class_code "=";oId "ESC_Stem.Cell.Line_00005824";is.last "TRUE";is.first "FALSE";is.singleExon "FALSE"
chr1	StringTie	exon	6192930	6193054	.	-	.	transcript_id "DNTX_00006589";transcript_type "noncoding";transcript_biotype "noncoding";exon_number "3";gene_id "XLOC_001907";gene_name "RPL22";class_code "=";oId "ESC_Stem.Cell.Line_00005824";is.last "FALSE";is.first "FALSE";is.singleExon "FALSE"
chr1	StringTie	exon	6197652	6197756	.	-	.	transcript_id "DNTX_00006589";transcript_type "noncoding";transcript_biotype "noncoding";exon_number "2";gene_id "XLOC_001907";gene_name "RPL22";class_code "=";oId "ESC_Stem.Cell.Line_00005824";is.last "FALSE";is.first "FALSE";is.singleExon "FALSE"
chr1	StringTie	exon	6199370	6199553	.	-	.	transcript_id "DNTX_00006589";transcript_type "noncoding";transcript_biotype "noncoding";exon_number "1";gene_id "XLOC_001907";gene_name "RPL22";class_code "=";oId "ESC_Stem.Cell.Line_00005824";is.last "FALSE";is.first "TRUE";is.singleExon "FALSE"
chr1	StringTie	transcript	6186723	6214611	.	-	.	transcript_id "DNTX_00004689";transcript_type "noncoding";transcript_biotype "noncoding";gene_id "XLOC_001907";gene_name "RPL22";class_code "j";oId "Kidney-Cortex_00030940";is.last "FALSE";is.first "FALSE";is.singleExon "FALSE"
chr1	StringTie	exon	6186723	6186816	.	-	.	transcript_id "DNTX_00004689";transcript_type "noncoding";transcript_biotype "noncoding";exon_number "5";gene_id "XLOC_001907";gene_name "RPL22";class_code "j";oId "Kidney-Cortex_00030940";is.last "TRUE";is.first "FALSE";is.singleExon "FALSE"
chr1	StringTie	exon	6192930	6193054	.	-	.	transcript_id "DNTX_00004689";transcript_type "noncoding";transcript_biotype "noncoding";exon_number "4";gene_id "XLOC_001907";gene_name "RPL22";class_code "j";oId "Kidney-Cortex_00030940";is.last "FALSE";is.first "FALSE";is.singleExon "FALSE"
chr1	StringTie	exon	6197652	6197756	.	-	.	transcript_id "DNTX_00004689";transcript_type "noncoding";transcript_biotype "noncoding";exon_number "3";gene_id "XLOC_001907";gene_name "RPL22";class_code "j";oId "Kidney-Cortex_00030940";is.last "FALSE";is.first "FALSE";is.singleExon "FALSE"
chr1	StringTie	exon	6199562	6199594	.	-	.	transcript_id "DNTX_00004689";transcript_type "noncoding";transcript_biotype "noncoding";exon_number "2";gene_id "XLOC_001907";gene_name "RPL22";class_code "j";oId "Kidney-Cortex_00030940";is.last "FALSE";novel_exon_id "nvl_exon1964";novel_exon_type "A3SS";is.first "FALSE";is.singleExon "FALSE"
chr1	StringTie	exon	6213964	6214611	.	-	.	transcript_id "DNTX_00004689";transcript_type "noncoding";transcript_biotype "noncoding";exon_number "1";gene_id "XLOC_001907";gene_name "RPL22";class_code "j";oId "Kidney-Cortex_00030940";is.last "FALSE";novel_exon_id "nvl_exon1965";novel_exon_type "novel_TSS";is.first "TRUE";is.singleExon "FALSE"
chr1	StringTie	transcript	6192930	6199619	.	-	.	transcript_id "DNTX_00001981";transcript_type "noncoding";transcript_biotype "noncoding";gene_id "XLOC_001907";gene_name "RPL22";class_code "c";oId "Colon-Transverse_00037352";is.last "FALSE";is.first "FALSE";is.singleExon "FALSE"
chr1	StringTie	exon	6192930	6193054	.	-	.	transcript_id "DNTX_00001981";transcript_type "noncoding";transcript_biotype "noncoding";exon_number "3";gene_id "XLOC_001907";gene_name "RPL22";class_code "c";oId "Colon-Transverse_00037352";is.last "TRUE";is.first "FALSE";is.singleExon "FALSE"
chr1	StringTie	exon	6197652	6197756	.	-	.	transcript_id "DNTX_00001981";transcript_type "noncoding";transcript_biotype "noncoding";exon_number "2";gene_id "XLOC_001907";gene_name "RPL22";class_code "c";oId "Colon-Transverse_00037352";is.last "FALSE";is.first "FALSE";is.singleExon "FALSE"
chr1	StringTie	exon	6199562	6199619	.	-	.	transcript_id "DNTX_00001981";transcript_type "noncoding";transcript_biotype "noncoding";exon_number "1";gene_id "XLOC_001907";gene_name "RPL22";class_code "c";oId "Colon-Transverse_00037352";is.last "FALSE";is.first "TRUE";is.singleExon "FALSE"
chr1	StringTie	transcript	6192930	6205912	.	-	.	transcript_id "DNTX_00008159";transcript_type "noncoding";transcript_biotype "noncoding";gene_id "XLOC_001907";gene_name "RPL22";class_code "c";oId "Retina_Adult.Tissue_00023347";is.last "FALSE";is.first "FALSE";is.singleExon "FALSE"
chr1	StringTie	exon	6192930	6193054	.	-	.	transcript_id "DNTX_00008159";transcript_type "noncoding";transcript_biotype "noncoding";exon_number "3";gene_id "XLOC_001907";gene_name "RPL22";class_code "c";oId "Retina_Adult.Tissue_00023347";is.last "TRUE";is.first "FALSE";is.singleExon "FALSE"
chr1	StringTie	exon	6197652	6197756	.	-	.	transcript_id "DNTX_00008159";transcript_type "noncoding";transcript_biotype "noncoding";exon_number "2";gene_id "XLOC_001907";gene_name "RPL22";class_code "c";oId "Retina_Adult.Tissue_00023347";is.last "FALSE";is.first "FALSE";is.singleExon "FALSE"
chr1	StringTie	exon	6200489	6205912	.	-	.	transcript_id "DNTX_00008159";transcript_type "noncoding";transcript_biotype "noncoding";exon_number "1";gene_id "XLOC_001907";gene_name "RPL22";class_code "c";oId "Retina_Adult.Tissue_00023347";is.last "FALSE";novel_exon_id "nvl_exon1966";novel_exon_type "A3SS";is.first "TRUE";is.singleExon "FALSE"
chr1	StringTie	transcript	6192930	6209244	.	-	.	transcript_id "DNTX_00008160";transcript_type "noncoding";transcript_biotype "noncoding";gene_id "XLOC_001907";gene_name "RPL22";class_code "c";oId "Retina_Adult.Tissue_00118711";is.last "FALSE";is.first "FALSE";is.singleExon "FALSE"
chr1	StringTie	exon	6192930	6193054	.	-	.	transcript_id "DNTX_00008160";transcript_type "noncoding";transcript_biotype "noncoding";exon_number "4";gene_id "XLOC_001907";gene_name "RPL22";class_code "c";oId "Retina_Adult.Tissue_00118711";is.last "TRUE";is.first "FALSE";is.singleExon "FALSE"
chr1	StringTie	exon	6197652	6197756	.	-	.	transcript_id "DNTX_00008160";transcript_type "noncoding";transcript_biotype "noncoding";exon_number "3";gene_id "XLOC_001907";gene_name "RPL22";class_code "c";oId "Retina_Adult.Tissue_00118711";is.last "FALSE";is.first "FALSE";is.singleExon "FALSE"
chr1	StringTie	exon	6208681	6208739	.	-	.	transcript_id "DNTX_00008160";transcript_type "noncoding";transcript_biotype "noncoding";exon_number "2";gene_id "XLOC_001907";gene_name "RPL22";class_code "c";oId "Retina_Adult.Tissue_00118711";is.last "FALSE";is.first "FALSE";is.singleExon "FALSE"
chr1	StringTie	exon	6209135	6209244	.	-	.	transcript_id "DNTX_00008160";transcript_type "noncoding";transcript_biotype "noncoding";exon_number "1";gene_id "XLOC_001907";gene_name "RPL22";class_code "c";oId "Retina_Adult.Tissue_00118711";is.last "FALSE";is.first "TRUE";is.singleExon "FALSE"
chr1	StringTie	transcript	6192930	6209389	.	-	.	transcript_id "DNTX_00001982";transcript_type "noncoding";transcript_biotype "noncoding";gene_id "XLOC_001907";gene_name "RPL22";class_code "=";oId "Pancreas_00007059";is.last "FALSE";is.first "FALSE";is.singleExon "FALSE"
chr1	StringTie	exon	6192930	6193054	.	-	.	transcript_id "DNTX_00001982";transcript_type "noncoding";transcript_biotype "noncoding";exon_number "5";gene_id "XLOC_001907";gene_name "RPL22";class_code "=";oId "Pancreas_00007059";is.last "TRUE";is.first "FALSE";is.singleExon "FALSE"
chr1	StringTie	exon	6197652	6197756	.	-	.	transcript_id "DNTX_00001982";transcript_type "noncoding";transcript_biotype "noncoding";exon_number "4";gene_id "XLOC_001907";gene_name "RPL22";class_code "=";oId "Pancreas_00007059";is.last "FALSE";is.first "FALSE";is.singleExon "FALSE"
chr1	StringTie	exon	6200489	6200750	.	-	.	transcript_id "DNTX_00001982";transcript_type "noncoding";transcript_biotype "noncoding";exon_number "3";gene_id "XLOC_001907";gene_name "RPL22";class_code "=";oId "Pancreas_00007059";is.last "FALSE";is.first "FALSE";is.singleExon "FALSE"
chr1	StringTie	exon	6208681	6208739	.	-	.	transcript_id "DNTX_00001982";transcript_type "noncoding";transcript_biotype "noncoding";exon_number "2";gene_id "XLOC_001907";gene_name "RPL22";class_code "=";oId "Pancreas_00007059";is.last "FALSE";is.first "FALSE";is.singleExon "FALSE"
chr1	StringTie	exon	6209135	6209389	.	-	.	transcript_id "DNTX_00001982";transcript_type "noncoding";transcript_biotype "noncoding";exon_number "1";gene_id "XLOC_001907";gene_name "RPL22";class_code "=";oId "Pancreas_00007059";is.last "FALSE";is.first "TRUE";is.singleExon "FALSE"
chr1	StringTie	transcript	6192930	6214564	.	-	.	transcript_id "DNTX_00012753";transcript_type "noncoding";transcript_biotype "noncoding";gene_id "XLOC_001907";gene_name "RPL22";class_code "j";oId "AdrenalGland_00020550";is.last "FALSE";is.first "FALSE";is.singleExon "FALSE"
chr1	StringTie	exon	6192930	6193054	.	-	.	transcript_id "DNTX_00012753";transcript_type "noncoding";transcript_biotype "noncoding";exon_number "4";gene_id "XLOC_001907";gene_name "RPL22";class_code "j";oId "AdrenalGland_00020550";is.last "TRUE";is.first "FALSE";is.singleExon "FALSE"
chr1	StringTie	exon	6197652	6197756	.	-	.	transcript_id "DNTX_00012753";transcript_type "noncoding";transcript_biotype "noncoding";exon_number "3";gene_id "XLOC_001907";gene_name "RPL22";class_code "j";oId "AdrenalGland_00020550";is.last "FALSE";is.first "FALSE";is.singleExon "FALSE"
chr1	StringTie	exon	6199562	6199596	.	-	.	transcript_id "DNTX_00012753";transcript_type "noncoding";transcript_biotype "noncoding";exon_number "2";gene_id "XLOC_001907";gene_name "RPL22";class_code "j";oId "AdrenalGland_00020550";is.last "FALSE";novel_exon_id "nvl_exon1967";novel_exon_type "A3SS";is.first "FALSE";is.singleExon "FALSE"
chr1	StringTie	exon	6213964	6214564	.	-	.	transcript_id "DNTX_00012753";transcript_type "noncoding";transcript_biotype "noncoding";exon_number "1";gene_id "XLOC_001907";gene_name "RPL22";class_code "j";oId "AdrenalGland_00020550";is.last "FALSE";novel_exon_id "nvl_exon1968";novel_exon_type "novel_TSS";is.first "TRUE";is.singleExon "FALSE"
chr1	StringTie	transcript	6192930	6215295	.	-	.	transcript_id "DNTX_00001983";transcript_type "noncoding";transcript_biotype "noncoding";gene_id "XLOC_001907";gene_name "RPL22";class_code "j";oId "Breast-MammaryTissue_00029204";is.last "FALSE";is.first "FALSE";is.singleExon "FALSE"
chr1	StringTie	exon	6192930	6193054	.	-	.	transcript_id "DNTX_00001983";transcript_type "noncoding";transcript_biotype "noncoding";exon_number "4";gene_id "XLOC_001907";gene_name "RPL22";class_code "j";oId "Breast-MammaryTissue_00029204";is.last "TRUE";is.first "FALSE";is.singleExon "FALSE"
chr1	StringTie	exon	6197652	6197756	.	-	.	transcript_id "DNTX_00001983";transcript_type "noncoding";transcript_biotype "noncoding";exon_number "3";gene_id "XLOC_001907";gene_name "RPL22";class_code "j";oId "Breast-MammaryTissue_00029204";is.last "FALSE";is.first "FALSE";is.singleExon "FALSE"
chr1	StringTie	exon	6199562	6199594	.	-	.	transcript_id "DNTX_00001983";transcript_type "noncoding";transcript_biotype "noncoding";exon_number "2";gene_id "XLOC_001907";gene_name "RPL22";class_code "j";oId "Breast-MammaryTissue_00029204";is.last "FALSE";novel_exon_id "nvl_exon1964";novel_exon_type "A3SS";is.first "FALSE";is.singleExon "FALSE"
chr1	StringTie	exon	6213964	6215295	.	-	.	transcript_id "DNTX_00001983";transcript_type "noncoding";transcript_biotype "noncoding";exon_number "1";gene_id "XLOC_001907";gene_name "RPL22";class_code "j";oId "Breast-MammaryTissue_00029204";is.last "FALSE";novel_exon_id "nvl_exon1969";novel_exon_type "novel_TSS";is.first "TRUE";is.singleExon "FALSE"
chr1	StringTie	transcript	6202010	6209244	.	-	.	transcript_id "DNTX_00008161";transcript_type "noncoding";transcript_biotype "noncoding";gene_id "XLOC_001907";gene_name "RPL22";class_code "j";oId "Retina_Adult.Tissue_00007736";is.last "FALSE";is.first "FALSE";is.singleExon "FALSE"
chr1	StringTie	exon	6202010	6205413	.	-	.	transcript_id "DNTX_00008161";transcript_type "noncoding";transcript_biotype "noncoding";exon_number "3";gene_id "XLOC_001907";gene_name "RPL22";class_code "j";oId "Retina_Adult.Tissue_00007736";is.last "TRUE";novel_exon_id "nvl_exon1970";novel_exon_type "A5SS";is.first "FALSE";is.singleExon "FALSE"
chr1	StringTie	exon	6208681	6208739	.	-	.	transcript_id "DNTX_00008161";transcript_type "noncoding";transcript_biotype "noncoding";exon_number "2";gene_id "XLOC_001907";gene_name "RPL22";class_code "j";oId "Retina_Adult.Tissue_00007736";is.last "FALSE";is.first "FALSE";is.singleExon "FALSE"
chr1	StringTie	exon	6209135	6209244	.	-	.	transcript_id "DNTX_00008161";transcript_type "noncoding";transcript_biotype "noncoding";exon_number "1";gene_id "XLOC_001907";gene_name "RPL22";class_code "j";oId "Retina_Adult.Tissue_00007736";is.last "FALSE";is.first "TRUE";is.singleExon "FALSE"
chr1	StringTie	gene	6204283	6206012	.	-	.	gene_id "XLOC_001907";gene_name "RP1-120G22.11";is.last "FALSE";is.first "FALSE";is.singleExon "FALSE"
chr1	StringTie	transcript	6204283	6206012	.	-	.	transcript_id "DNTX_00014714";transcript_type "noncoding";transcript_biotype "noncoding";gene_id "XLOC_001907";gene_name "RP1-120G22.11";class_code "m";oId "Thyroid_00006544";is.last "FALSE";is.first "FALSE";is.singleExon "FALSE"
chr1	StringTie	exon	6204283	6205413	.	-	.	transcript_id "DNTX_00014714";transcript_type "noncoding";transcript_biotype "noncoding";exon_number "2";gene_id "XLOC_001907";gene_name "RP1-120G22.11";class_code "m";oId "Thyroid_00006544";is.last "TRUE";novel_exon_id "nvl_exon1971";novel_exon_type "A5SS";is.first "FALSE";is.singleExon "FALSE"
chr1	StringTie	exon	6205754	6206012	.	-	.	transcript_id "DNTX_00014714";transcript_type "noncoding";transcript_biotype "noncoding";exon_number "1";gene_id "XLOC_001907";gene_name "RP1-120G22.11";class_code "m";oId "Thyroid_00006544";is.last "FALSE";novel_exon_id "nvl_exon1972";novel_exon_type "A3SS";is.first "TRUE";is.singleExon "FALSE"
chr1	StringTie	transcript	6204840	6205780	.	-	.	transcript_id "DNTX_00008162";transcript_type "noncoding";transcript_biotype "noncoding";gene_id "XLOC_001907";gene_name "RP1-120G22.11";class_code "=";oId "Retina_Adult.Tissue_00007735";is.last "FALSE";is.first "FALSE";is.singleExon "FALSE"
chr1	StringTie	exon	6204840	6204982	.	-	.	transcript_id "DNTX_00008162";transcript_type "noncoding";transcript_biotype "noncoding";exon_number "3";gene_id "XLOC_001907";gene_name "RP1-120G22.11";class_code "=";oId "Retina_Adult.Tissue_00007735";is.last "TRUE";is.first "FALSE";is.singleExon "FALSE"
chr1	StringTie	exon	6205206	6205413	.	-	.	transcript_id "DNTX_00008162";transcript_type "noncoding";transcript_biotype "noncoding";exon_number "2";gene_id "XLOC_001907";gene_name "RP1-120G22.11";class_code "=";oId "Retina_Adult.Tissue_00007735";is.last "FALSE";is.first "FALSE";is.singleExon "FALSE"
chr1	StringTie	exon	6205754	6205780	.	-	.	transcript_id "DNTX_00008162";transcript_type "noncoding";transcript_biotype "noncoding";exon_number "1";gene_id "XLOC_001907";gene_name "RP1-120G22.11";class_code "=";oId "Retina_Adult.Tissue_00007735";is.last "FALSE";is.first "TRUE";is.singleExon "FALSE"
chr1	transdecoder	gene	6204615	6221299	.	+	.	gene_id "XLOC_000182";gene_name "RNF207";is.last "FALSE";is.first "FALSE";is.singleExon "FALSE"
chr1	transdecoder	transcript	6204615	6221299	.	+	.	transcript_id "DNTX_00000558";transcript_type "protein_coding";transcript_biotype "protein_coding";gene_id "XLOC_000182";gene_name "RNF207";class_code "m";oId "Brain-Cerebellum_00000909";is.last "FALSE";is.first "FALSE";is.singleExon "FALSE"
chr1	transdecoder	exon	6204615	6206302	.	+	.	transcript_id "DNTX_00000558";transcript_type "protein_coding";transcript_biotype "protein_coding";exon_number "1";gene_id "XLOC_000182";gene_name "RNF207";class_code "m";oId "Brain-Cerebellum_00000909";is.last "FALSE";novel_exon_id "nvl_exon1973";novel_exon_type "novel_TSS";is.first "TRUE";is.singleExon "FALSE"
chr1	transdecoder	exon	6206536	6206726	.	+	.	transcript_id "DNTX_00000558";transcript_type "protein_coding";transcript_biotype "protein_coding";exon_number "2";gene_id "XLOC_000182";gene_name "RNF207";class_code "m";oId "Brain-Cerebellum_00000909";is.last "FALSE";is.first "FALSE";is.singleExon "FALSE"
chr1	transdecoder	exon	6207379	6209025	.	+	.	transcript_id "DNTX_00000558";transcript_type "protein_coding";transcript_biotype "protein_coding";exon_number "3";gene_id "XLOC_000182";gene_name "RNF207";class_code "m";oId "Brain-Cerebellum_00000909";is.last "FALSE";novel_exon_id "nvl_exon1974";novel_exon_type "RI";is.first "FALSE";is.singleExon "FALSE"
chr1	transdecoder	exon	6209115	6209196	.	+	.	transcript_id "DNTX_00000558";transcript_type "protein_coding";transcript_biotype "protein_coding";exon_number "4";gene_id "XLOC_000182";gene_name "RNF207";class_code "m";oId "Brain-Cerebellum_00000909";is.last "FALSE";is.first "FALSE";is.singleExon "FALSE"
chr1	transdecoder	exon	6209268	6209343	.	+	.	transcript_id "DNTX_00000558";transcript_type "protein_coding";transcript_biotype "protein_coding";exon_number "5";gene_id "XLOC_000182";gene_name "RNF207";class_code "m";oId "Brain-Cerebellum_00000909";is.last "FALSE";is.first "FALSE";is.singleExon "FALSE"
chr1	transdecoder	exon	6209414	6209539	.	+	.	transcript_id "DNTX_00000558";transcript_type "protein_coding";transcript_biotype "protein_coding";exon_number "6";gene_id "XLOC_000182";gene_name "RNF207";class_code "m";oId "Brain-Cerebellum_00000909";is.last "FALSE";is.first "FALSE";is.singleExon "FALSE"
chr1	transdecoder	exon	6209924	6209970	.	+	.	transcript_id "DNTX_00000558";transcript_type "protein_coding";transcript_biotype "protein_coding";exon_number "7";gene_id "XLOC_000182";gene_name "RNF207";class_code "m";oId "Brain-Cerebellum_00000909";is.last "FALSE";is.first "FALSE";is.singleExon "FALSE"
chr1	transdecoder	exon	6210223	6210295	.	+	.	transcript_id "DNTX_00000558";transcript_type "protein_coding";transcript_biotype "protein_coding";exon_number "8";gene_id "XLOC_000182";gene_name "RNF207";class_code "m";oId "Brain-Cerebellum_00000909";is.last "FALSE";is.first "FALSE";is.singleExon "FALSE"
chr1	transdecoder	exon	6210370	6210438	.	+	.	transcript_id "DNTX_00000558";transcript_type "protein_coding";transcript_biotype "protein_coding";exon_number "9";gene_id "XLOC_000182";gene_name "RNF207";class_code "m";oId "Brain-Cerebellum_00000909";is.last "FALSE";is.first "FALSE";is.singleExon "FALSE"
chr1	transdecoder	exon	6210870	6210938	.	+	.	transcript_id "DNTX_00000558";transcript_type "protein_coding";transcript_biotype "protein_coding";exon_number "10";gene_id "XLOC_000182";gene_name "RNF207";class_code "m";oId "Brain-Cerebellum_00000909";is.last "FALSE";is.first "FALSE";is.singleExon "FALSE"
chr1	transdecoder	exon	6211021	6211118	.	+	.	transcript_id "DNTX_00000558";transcript_type "protein_coding";transcript_biotype "protein_coding";exon_number "11";gene_id "XLOC_000182";gene_name "RNF207";class_code "m";oId "Brain-Cerebellum_00000909";is.last "FALSE";is.first "FALSE";is.singleExon "FALSE"
chr1	transdecoder	exon	6211867	6212053	.	+	.	transcript_id "DNTX_00000558";transcript_type "protein_coding";transcript_biotype "protein_coding";exon_number "12";gene_id "XLOC_000182";gene_name "RNF207";class_code "m";oId "Brain-Cerebellum_00000909";is.last "FALSE";is.first "FALSE";is.singleExon "FALSE"
chr1	transdecoder	exon	6212231	6212416	.	+	.	transcript_id "DNTX_00000558";transcript_type "protein_coding";transcript_biotype "protein_coding";exon_number "13";gene_id "XLOC_000182";gene_name "RNF207";class_code "m";oId "Brain-Cerebellum_00000909";is.last "FALSE";is.first "FALSE";is.singleExon "FALSE"
chr1	transdecoder	exon	6212682	6213183	.	+	.	transcript_id "DNTX_00000558";transcript_type "protein_coding";transcript_biotype "protein_coding";exon_number "14";gene_id "XLOC_000182";gene_name "RNF207";class_code "m";oId "Brain-Cerebellum_00000909";is.last "FALSE";is.first "FALSE";is.singleExon "FALSE"
chr1	transdecoder	exon	6218289	6218369	.	+	.	transcript_id "DNTX_00000558";transcript_type "protein_coding";transcript_biotype "protein_coding";exon_number "15";gene_id "XLOC_000182";gene_name "RNF207";class_code "m";oId "Brain-Cerebellum_00000909";is.last "FALSE";is.first "FALSE";is.singleExon "FALSE"
chr1	transdecoder	exon	6219236	6221299	.	+	.	transcript_id "DNTX_00000558";transcript_type "protein_coding";transcript_biotype "protein_coding";exon_number "16";gene_id "XLOC_000182";gene_name "RNF207";class_code "m";oId "Brain-Cerebellum_00000909";is.last "TRUE";is.first "FALSE";is.singleExon "FALSE"
chr1	transdecoder	five_prime_UTR	6204615	6206302	.	+	.	transcript_id "DNTX_00000558";transcript_type "protein_coding";transcript_biotype "protein_coding";gene_id "XLOC_000182";gene_name "RNF207";class_code "m";oId "Brain-Cerebellum_00000909";is.last "FALSE";novel_exon_id "nvl_exon1973";novel_exon_type "novel_TSS";is.first "TRUE";is.singleExon "FALSE"
chr1	transdecoder	five_prime_UTR	6206536	6206726	.	+	.	transcript_id "DNTX_00000558";transcript_type "protein_coding";transcript_biotype "protein_coding";gene_id "XLOC_000182";gene_name "RNF207";class_code "m";oId "Brain-Cerebellum_00000909";is.last "FALSE";is.first "FALSE";is.singleExon "FALSE"
chr1	transdecoder	five_prime_UTR	6207379	6208961	.	+	.	transcript_id "DNTX_00000558";transcript_type "protein_coding";transcript_biotype "protein_coding";gene_id "XLOC_000182";gene_name "RNF207";class_code "m";oId "Brain-Cerebellum_00000909";is.last "FALSE";is.first "FALSE";is.singleExon "FALSE"
chr1	transdecoder	start_codon	6208962	6208964	.	+	0	transcript_id "DNTX_00000558";transcript_type "protein_coding";transcript_biotype "protein_coding";gene_id "XLOC_000182";gene_name "RNF207";class_code "m";oId "Brain-Cerebellum_00000909";is.last "FALSE";is.first "FALSE";is.singleExon "FALSE"
chr1	transdecoder	CDS	6208962	6209025	.	+	0	transcript_id "DNTX_00000558";transcript_type "protein_coding";transcript_biotype "protein_coding";gene_id "XLOC_000182";gene_name "RNF207";class_code "m";oId "Brain-Cerebellum_00000909";is.last "FALSE";is.first "FALSE";is.singleExon "FALSE"
chr1	transdecoder	CDS	6209115	6209196	.	+	2	transcript_id "DNTX_00000558";transcript_type "protein_coding";transcript_biotype "protein_coding";gene_id "XLOC_000182";gene_name "RNF207";class_code "m";oId "Brain-Cerebellum_00000909";is.last "FALSE";is.first "FALSE";is.singleExon "FALSE"
chr1	transdecoder	CDS	6209268	6209343	.	+	1	transcript_id "DNTX_00000558";transcript_type "protein_coding";transcript_biotype "protein_coding";gene_id "XLOC_000182";gene_name "RNF207";class_code "m";oId "Brain-Cerebellum_00000909";is.last "FALSE";is.first "FALSE";is.singleExon "FALSE"
chr1	transdecoder	CDS	6209414	6209539	.	+	0	transcript_id "DNTX_00000558";transcript_type "protein_coding";transcript_biotype "protein_coding";gene_id "XLOC_000182";gene_name "RNF207";class_code "m";oId "Brain-Cerebellum_00000909";is.last "FALSE";is.first "FALSE";is.singleExon "FALSE"
chr1	transdecoder	CDS	6209924	6209970	.	+	0	transcript_id "DNTX_00000558";transcript_type "protein_coding";transcript_biotype "protein_coding";gene_id "XLOC_000182";gene_name "RNF207";class_code "m";oId "Brain-Cerebellum_00000909";is.last "FALSE";is.first "FALSE";is.singleExon "FALSE"
chr1	transdecoder	CDS	6210223	6210295	.	+	1	transcript_id "DNTX_00000558";transcript_type "protein_coding";transcript_biotype "protein_coding";gene_id "XLOC_000182";gene_name "RNF207";class_code "m";oId "Brain-Cerebellum_00000909";is.last "FALSE";is.first "FALSE";is.singleExon "FALSE"
chr1	transdecoder	CDS	6210370	6210438	.	+	0	transcript_id "DNTX_00000558";transcript_type "protein_coding";transcript_biotype "protein_coding";gene_id "XLOC_000182";gene_name "RNF207";class_code "m";oId "Brain-Cerebellum_00000909";is.last "FALSE";is.first "FALSE";is.singleExon "FALSE"
chr1	transdecoder	CDS	6210870	6210938	.	+	0	transcript_id "DNTX_00000558";transcript_type "protein_coding";transcript_biotype "protein_coding";gene_id "XLOC_000182";gene_name "RNF207";class_code "m";oId "Brain-Cerebellum_00000909";is.last "FALSE";is.first "FALSE";is.singleExon "FALSE"
chr1	transdecoder	CDS	6211021	6211118	.	+	0	transcript_id "DNTX_00000558";transcript_type "protein_coding";transcript_biotype "protein_coding";gene_id "XLOC_000182";gene_name "RNF207";class_code "m";oId "Brain-Cerebellum_00000909";is.last "FALSE";is.first "FALSE";is.singleExon "FALSE"
chr1	transdecoder	CDS	6211867	6212053	.	+	1	transcript_id "DNTX_00000558";transcript_type "protein_coding";transcript_biotype "protein_coding";gene_id "XLOC_000182";gene_name "RNF207";class_code "m";oId "Brain-Cerebellum_00000909";is.last "FALSE";is.first "FALSE";is.singleExon "FALSE"
chr1	transdecoder	CDS	6212231	6212416	.	+	0	transcript_id "DNTX_00000558";transcript_type "protein_coding";transcript_biotype "protein_coding";gene_id "XLOC_000182";gene_name "RNF207";class_code "m";oId "Brain-Cerebellum_00000909";is.last "FALSE";is.first "FALSE";is.singleExon "FALSE"
chr1	transdecoder	CDS	6212682	6212756	.	+	0	transcript_id "DNTX_00000558";transcript_type "protein_coding";transcript_biotype "protein_coding";gene_id "XLOC_000182";gene_name "RNF207";class_code "m";oId "Brain-Cerebellum_00000909";is.last "FALSE";is.first "FALSE";is.singleExon "FALSE"
chr1	transdecoder	stop_codon	6212757	6212759	.	+	0	transcript_id "DNTX_00000558";transcript_type "protein_coding";transcript_biotype "protein_coding";gene_id "XLOC_000182";gene_name "RNF207";class_code "m";oId "Brain-Cerebellum_00000909";is.last "FALSE";is.first "FALSE";is.singleExon "FALSE"
chr1	transdecoder	three_prime_UTR	6212760	6213183	.	+	.	transcript_id "DNTX_00000558";transcript_type "protein_coding";transcript_biotype "protein_coding";gene_id "XLOC_000182";gene_name "RNF207";class_code "m";oId "Brain-Cerebellum_00000909";is.last "FALSE";is.first "FALSE";is.singleExon "FALSE"
chr1	transdecoder	three_prime_UTR	6218289	6218369	.	+	.	transcript_id "DNTX_00000558";transcript_type "protein_coding";transcript_biotype "protein_coding";gene_id "XLOC_000182";gene_name "RNF207";class_code "m";oId "Brain-Cerebellum_00000909";is.last "FALSE";is.first "FALSE";is.singleExon "FALSE"
chr1	transdecoder	three_prime_UTR	6219236	6221299	.	+	.	transcript_id "DNTX_00000558";transcript_type "protein_coding";transcript_biotype "protein_coding";gene_id "XLOC_000182";gene_name "RNF207";class_code "m";oId "Brain-Cerebellum_00000909";is.last "TRUE";is.first "FALSE";is.singleExon "FALSE"
chr1	transdecoder	transcript	6204916	6221104	.	+	.	transcript_id "DNTX_00014374";transcript_type "protein_coding";transcript_biotype "protein_coding";gene_id "XLOC_000182";gene_name "RNF207";class_code "n";oId "Colon-Transverse_00016834";is.last "FALSE";is.first "FALSE";is.singleExon "FALSE"
chr1	transdecoder	exon	6204916	6206302	.	+	.	transcript_id "DNTX_00014374";transcript_type "protein_coding";transcript_biotype "protein_coding";exon_number "1";gene_id "XLOC_000182";gene_name "RNF207";class_code "n";oId "Colon-Transverse_00016834";is.last "FALSE";novel_exon_id "nvl_exon1975";novel_exon_type "novel_TSS";is.first "TRUE";is.singleExon "FALSE"
chr1	transdecoder	exon	6206536	6206726	.	+	.	transcript_id "DNTX_00014374";transcript_type "protein_coding";transcript_biotype "protein_coding";exon_number "2";gene_id "XLOC_000182";gene_name "RNF207";class_code "n";oId "Colon-Transverse_00016834";is.last "FALSE";is.first "FALSE";is.singleExon "FALSE"
chr1	transdecoder	exon	6207379	6209025	.	+	.	transcript_id "DNTX_00014374";transcript_type "protein_coding";transcript_biotype "protein_coding";exon_number "3";gene_id "XLOC_000182";gene_name "RNF207";class_code "n";oId "Colon-Transverse_00016834";is.last "FALSE";novel_exon_id "nvl_exon1974";novel_exon_type "RI";is.first "FALSE";is.singleExon "FALSE"
chr1	transdecoder	exon	6209115	6209196	.	+	.	transcript_id "DNTX_00014374";transcript_type "protein_coding";transcript_biotype "protein_coding";exon_number "4";gene_id "XLOC_000182";gene_name "RNF207";class_code "n";oId "Colon-Transverse_00016834";is.last "FALSE";is.first "FALSE";is.singleExon "FALSE"
chr1	transdecoder	exon	6209268	6209343	.	+	.	transcript_id "DNTX_00014374";transcript_type "protein_coding";transcript_biotype "protein_coding";exon_number "5";gene_id "XLOC_000182";gene_name "RNF207";class_code "n";oId "Colon-Transverse_00016834";is.last "FALSE";is.first "FALSE";is.singleExon "FALSE"
chr1	transdecoder	exon	6209414	6209539	.	+	.	transcript_id "DNTX_00014374";transcript_type "protein_coding";transcript_biotype "protein_coding";exon_number "6";gene_id "XLOC_000182";gene_name "RNF207";class_code "n";oId "Colon-Transverse_00016834";is.last "FALSE";is.first "FALSE";is.singleExon "FALSE"
chr1	transdecoder	exon	6209924	6209970	.	+	.	transcript_id "DNTX_00014374";transcript_type "protein_coding";transcript_biotype "protein_coding";exon_number "7";gene_id "XLOC_000182";gene_name "RNF207";class_code "n";oId "Colon-Transverse_00016834";is.last "FALSE";is.first "FALSE";is.singleExon "FALSE"
chr1	transdecoder	exon	6210223	6210295	.	+	.	transcript_id "DNTX_00014374";transcript_type "protein_coding";transcript_biotype "protein_coding";exon_number "8";gene_id "XLOC_000182";gene_name "RNF207";class_code "n";oId "Colon-Transverse_00016834";is.last "FALSE";is.first "FALSE";is.singleExon "FALSE"
chr1	transdecoder	exon	6210370	6210438	.	+	.	transcript_id "DNTX_00014374";transcript_type "protein_coding";transcript_biotype "protein_coding";exon_number "9";gene_id "XLOC_000182";gene_name "RNF207";class_code "n";oId "Colon-Transverse_00016834";is.last "FALSE";is.first "FALSE";is.singleExon "FALSE"
chr1	transdecoder	exon	6210870	6210938	.	+	.	transcript_id "DNTX_00014374";transcript_type "protein_coding";transcript_biotype "protein_coding";exon_number "10";gene_id "XLOC_000182";gene_name "RNF207";class_code "n";oId "Colon-Transverse_00016834";is.last "FALSE";is.first "FALSE";is.singleExon "FALSE"
chr1	transdecoder	exon	6211021	6211118	.	+	.	transcript_id "DNTX_00014374";transcript_type "protein_coding";transcript_biotype "protein_coding";exon_number "11";gene_id "XLOC_000182";gene_name "RNF207";class_code "n";oId "Colon-Transverse_00016834";is.last "FALSE";is.first "FALSE";is.singleExon "FALSE"
chr1	transdecoder	exon	6211867	6212053	.	+	.	transcript_id "DNTX_00014374";transcript_type "protein_coding";transcript_biotype "protein_coding";exon_number "12";gene_id "XLOC_000182";gene_name "RNF207";class_code "n";oId "Colon-Transverse_00016834";is.last "FALSE";is.first "FALSE";is.singleExon "FALSE"
chr1	transdecoder	exon	6212231	6212416	.	+	.	transcript_id "DNTX_00014374";transcript_type "protein_coding";transcript_biotype "protein_coding";exon_number "13";gene_id "XLOC_000182";gene_name "RNF207";class_code "n";oId "Colon-Transverse_00016834";is.last "FALSE";is.first "FALSE";is.singleExon "FALSE"
chr1	transdecoder	exon	6212682	6212903	.	+	.	transcript_id "DNTX_00014374";transcript_type "protein_coding";transcript_biotype "protein_coding";exon_number "14";gene_id "XLOC_000182";gene_name "RNF207";class_code "n";oId "Colon-Transverse_00016834";is.last "FALSE";is.first "FALSE";is.singleExon "FALSE"
chr1	transdecoder	exon	6213066	6213183	.	+	.	transcript_id "DNTX_00014374";transcript_type "protein_coding";transcript_biotype "protein_coding";exon_number "15";gene_id "XLOC_000182";gene_name "RNF207";class_code "n";oId "Colon-Transverse_00016834";is.last "FALSE";is.first "FALSE";is.singleExon "FALSE"
chr1	transdecoder	exon	6218289	6218369	.	+	.	transcript_id "DNTX_00014374";transcript_type "protein_coding";transcript_biotype "protein_coding";exon_number "16";gene_id "XLOC_000182";gene_name "RNF207";class_code "n";oId "Colon-Transverse_00016834";is.last "FALSE";is.first "FALSE";is.singleExon "FALSE"
chr1	transdecoder	exon	6219236	6221104	.	+	.	transcript_id "DNTX_00014374";transcript_type "protein_coding";transcript_biotype "protein_coding";exon_number "17";gene_id "XLOC_000182";gene_name "RNF207";class_code "n";oId "Colon-Transverse_00016834";is.last "TRUE";novel_exon_id "nvl_exon1976";novel_exon_type "novel_TES";is.first "FALSE";is.singleExon "FALSE"
chr1	transdecoder	five_prime_UTR	6204916	6206302	.	+	.	transcript_id "DNTX_00014374";transcript_type "protein_coding";transcript_biotype "protein_coding";gene_id "XLOC_000182";gene_name "RNF207";class_code "n";oId "Colon-Transverse_00016834";is.last "FALSE";novel_exon_id "nvl_exon1975";novel_exon_type "novel_TSS";is.first "TRUE";is.singleExon "FALSE"
chr1	transdecoder	five_prime_UTR	6206536	6206726	.	+	.	transcript_id "DNTX_00014374";transcript_type "protein_coding";transcript_biotype "protein_coding";gene_id "XLOC_000182";gene_name "RNF207";class_code "n";oId "Colon-Transverse_00016834";is.last "FALSE";is.first "FALSE";is.singleExon "FALSE"
chr1	transdecoder	five_prime_UTR	6207379	6208961	.	+	.	transcript_id "DNTX_00014374";transcript_type "protein_coding";transcript_biotype "protein_coding";gene_id "XLOC_000182";gene_name "RNF207";class_code "n";oId "Colon-Transverse_00016834";is.last "FALSE";is.first "FALSE";is.singleExon "FALSE"
chr1	transdecoder	start_codon	6208962	6208964	.	+	0	transcript_id "DNTX_00014374";transcript_type "protein_coding";transcript_biotype "protein_coding";gene_id "XLOC_000182";gene_name "RNF207";class_code "n";oId "Colon-Transverse_00016834";is.last "FALSE";is.first "FALSE";is.singleExon "FALSE"
chr1	transdecoder	CDS	6208962	6209025	.	+	0	transcript_id "DNTX_00014374";transcript_type "protein_coding";transcript_biotype "protein_coding";gene_id "XLOC_000182";gene_name "RNF207";class_code "n";oId "Colon-Transverse_00016834";is.last "FALSE";is.first "FALSE";is.singleExon "FALSE"
chr1	transdecoder	CDS	6209115	6209196	.	+	2	transcript_id "DNTX_00014374";transcript_type "protein_coding";transcript_biotype "protein_coding";gene_id "XLOC_000182";gene_name "RNF207";class_code "n";oId "Colon-Transverse_00016834";is.last "FALSE";is.first "FALSE";is.singleExon "FALSE"
chr1	transdecoder	CDS	6209268	6209343	.	+	1	transcript_id "DNTX_00014374";transcript_type "protein_coding";transcript_biotype "protein_coding";gene_id "XLOC_000182";gene_name "RNF207";class_code "n";oId "Colon-Transverse_00016834";is.last "FALSE";is.first "FALSE";is.singleExon "FALSE"
chr1	transdecoder	CDS	6209414	6209539	.	+	0	transcript_id "DNTX_00014374";transcript_type "protein_coding";transcript_biotype "protein_coding";gene_id "XLOC_000182";gene_name "RNF207";class_code "n";oId "Colon-Transverse_00016834";is.last "FALSE";is.first "FALSE";is.singleExon "FALSE"
chr1	transdecoder	CDS	6209924	6209970	.	+	0	transcript_id "DNTX_00014374";transcript_type "protein_coding";transcript_biotype "protein_coding";gene_id "XLOC_000182";gene_name "RNF207";class_code "n";oId "Colon-Transverse_00016834";is.last "FALSE";is.first "FALSE";is.singleExon "FALSE"
chr1	transdecoder	CDS	6210223	6210295	.	+	1	transcript_id "DNTX_00014374";transcript_type "protein_coding";transcript_biotype "protein_coding";gene_id "XLOC_000182";gene_name "RNF207";class_code "n";oId "Colon-Transverse_00016834";is.last "FALSE";is.first "FALSE";is.singleExon "FALSE"
chr1	transdecoder	CDS	6210370	6210438	.	+	0	transcript_id "DNTX_00014374";transcript_type "protein_coding";transcript_biotype "protein_coding";gene_id "XLOC_000182";gene_name "RNF207";class_code "n";oId "Colon-Transverse_00016834";is.last "FALSE";is.first "FALSE";is.singleExon "FALSE"
chr1	transdecoder	CDS	6210870	6210938	.	+	0	transcript_id "DNTX_00014374";transcript_type "protein_coding";transcript_biotype "protein_coding";gene_id "XLOC_000182";gene_name "RNF207";class_code "n";oId "Colon-Transverse_00016834";is.last "FALSE";is.first "FALSE";is.singleExon "FALSE"
chr1	transdecoder	CDS	6211021	6211118	.	+	0	transcript_id "DNTX_00014374";transcript_type "protein_coding";transcript_biotype "protein_coding";gene_id "XLOC_000182";gene_name "RNF207";class_code "n";oId "Colon-Transverse_00016834";is.last "FALSE";is.first "FALSE";is.singleExon "FALSE"
chr1	transdecoder	CDS	6211867	6212053	.	+	1	transcript_id "DNTX_00014374";transcript_type "protein_coding";transcript_biotype "protein_coding";gene_id "XLOC_000182";gene_name "RNF207";class_code "n";oId "Colon-Transverse_00016834";is.last "FALSE";is.first "FALSE";is.singleExon "FALSE"
chr1	transdecoder	CDS	6212231	6212416	.	+	0	transcript_id "DNTX_00014374";transcript_type "protein_coding";transcript_biotype "protein_coding";gene_id "XLOC_000182";gene_name "RNF207";class_code "n";oId "Colon-Transverse_00016834";is.last "FALSE";is.first "FALSE";is.singleExon "FALSE"
chr1	transdecoder	CDS	6212682	6212756	.	+	0	transcript_id "DNTX_00014374";transcript_type "protein_coding";transcript_biotype "protein_coding";gene_id "XLOC_000182";gene_name "RNF207";class_code "n";oId "Colon-Transverse_00016834";is.last "FALSE";is.first "FALSE";is.singleExon "FALSE"
chr1	transdecoder	stop_codon	6212757	6212759	.	+	0	transcript_id "DNTX_00014374";transcript_type "protein_coding";transcript_biotype "protein_coding";gene_id "XLOC_000182";gene_name "RNF207";class_code "n";oId "Colon-Transverse_00016834";is.last "FALSE";is.first "FALSE";is.singleExon "FALSE"
chr1	transdecoder	three_prime_UTR	6212760	6212903	.	+	.	transcript_id "DNTX_00014374";transcript_type "protein_coding";transcript_biotype "protein_coding";gene_id "XLOC_000182";gene_name "RNF207";class_code "n";oId "Colon-Transverse_00016834";is.last "FALSE";is.first "FALSE";is.singleExon "FALSE"
chr1	transdecoder	three_prime_UTR	6213066	6213183	.	+	.	transcript_id "DNTX_00014374";transcript_type "protein_coding";transcript_biotype "protein_coding";gene_id "XLOC_000182";gene_name "RNF207";class_code "n";oId "Colon-Transverse_00016834";is.last "FALSE";is.first "FALSE";is.singleExon "FALSE"
chr1	transdecoder	three_prime_UTR	6218289	6218369	.	+	.	transcript_id "DNTX_00014374";transcript_type "protein_coding";transcript_biotype "protein_coding";gene_id "XLOC_000182";gene_name "RNF207";class_code "n";oId "Colon-Transverse_00016834";is.last "FALSE";is.first "FALSE";is.singleExon "FALSE"
chr1	transdecoder	three_prime_UTR	6219236	6221104	.	+	.	transcript_id "DNTX_00014374";transcript_type "protein_coding";transcript_biotype "protein_coding";gene_id "XLOC_000182";gene_name "RNF207";class_code "n";oId "Colon-Transverse_00016834";is.last "TRUE";novel_exon_id "nvl_exon1976";novel_exon_type "novel_TES";is.first "FALSE";is.singleExon "FALSE"
chr1	transdecoder	transcript	6205445	6221299	.	+	.	transcript_id "DNTX_00003252";transcript_type "protein_coding";transcript_biotype "protein_coding";gene_id "XLOC_000182";gene_name "RNF207";class_code "m";oId "Breast-MammaryTissue_00001019";is.last "FALSE";is.first "FALSE";is.singleExon "FALSE"
chr1	transdecoder	exon	6205445	6206302	.	+	.	transcript_id "DNTX_00003252";transcript_type "protein_coding";transcript_biotype "protein_coding";exon_number "1";gene_id "XLOC_000182";gene_name "RNF207";class_code "m";oId "Breast-MammaryTissue_00001019";is.last "FALSE";novel_exon_id "nvl_exon1977";novel_exon_type "novel_TSS";is.first "TRUE";is.singleExon "FALSE"
chr1	transdecoder	exon	6206536	6206726	.	+	.	transcript_id "DNTX_00003252";transcript_type "protein_coding";transcript_biotype "protein_coding";exon_number "2";gene_id "XLOC_000182";gene_name "RNF207";class_code "m";oId "Breast-MammaryTissue_00001019";is.last "FALSE";is.first "FALSE";is.singleExon "FALSE"
chr1	transdecoder	exon	6207379	6207511	.	+	.	transcript_id "DNTX_00003252";transcript_type "protein_coding";transcript_biotype "protein_coding";exon_number "3";gene_id "XLOC_000182";gene_name "RNF207";class_code "m";oId "Breast-MammaryTissue_00001019";is.last "FALSE";is.first "FALSE";is.singleExon "FALSE"
chr1	transdecoder	exon	6208881	6209025	.	+	.	transcript_id "DNTX_00003252";transcript_type "protein_coding";transcript_biotype "protein_coding";exon_number "4";gene_id "XLOC_000182";gene_name "RNF207";class_code "m";oId "Breast-MammaryTissue_00001019";is.last "FALSE";is.first "FALSE";is.singleExon "FALSE"
chr1	transdecoder	exon	6209115	6209196	.	+	.	transcript_id "DNTX_00003252";transcript_type "protein_coding";transcript_biotype "protein_coding";exon_number "5";gene_id "XLOC_000182";gene_name "RNF207";class_code "m";oId "Breast-MammaryTissue_00001019";is.last "FALSE";is.first "FALSE";is.singleExon "FALSE"
chr1	transdecoder	exon	6209268	6209343	.	+	.	transcript_id "DNTX_00003252";transcript_type "protein_coding";transcript_biotype "protein_coding";exon_number "6";gene_id "XLOC_000182";gene_name "RNF207";class_code "m";oId "Breast-MammaryTissue_00001019";is.last "FALSE";is.first "FALSE";is.singleExon "FALSE"
chr1	transdecoder	exon	6209414	6209539	.	+	.	transcript_id "DNTX_00003252";transcript_type "protein_coding";transcript_biotype "protein_coding";exon_number "7";gene_id "XLOC_000182";gene_name "RNF207";class_code "m";oId "Breast-MammaryTissue_00001019";is.last "FALSE";is.first "FALSE";is.singleExon "FALSE"
chr1	transdecoder	exon	6209924	6209970	.	+	.	transcript_id "DNTX_00003252";transcript_type "protein_coding";transcript_biotype "protein_coding";exon_number "8";gene_id "XLOC_000182";gene_name "RNF207";class_code "m";oId "Breast-MammaryTissue_00001019";is.last "FALSE";is.first "FALSE";is.singleExon "FALSE"
chr1	transdecoder	exon	6210223	6210295	.	+	.	transcript_id "DNTX_00003252";transcript_type "protein_coding";transcript_biotype "protein_coding";exon_number "9";gene_id "XLOC_000182";gene_name "RNF207";class_code "m";oId "Breast-MammaryTissue_00001019";is.last "FALSE";is.first "FALSE";is.singleExon "FALSE"
chr1	transdecoder	exon	6210370	6210438	.	+	.	transcript_id "DNTX_00003252";transcript_type "protein_coding";transcript_biotype "protein_coding";exon_number "10";gene_id "XLOC_000182";gene_name "RNF207";class_code "m";oId "Breast-MammaryTissue_00001019";is.last "FALSE";is.first "FALSE";is.singleExon "FALSE"
chr1	transdecoder	exon	6210870	6210938	.	+	.	transcript_id "DNTX_00003252";transcript_type "protein_coding";transcript_biotype "protein_coding";exon_number "11";gene_id "XLOC_000182";gene_name "RNF207";class_code "m";oId "Breast-MammaryTissue_00001019";is.last "FALSE";is.first "FALSE";is.singleExon "FALSE"
chr1	transdecoder	exon	6211021	6211118	.	+	.	transcript_id "DNTX_00003252";transcript_type "protein_coding";transcript_biotype "protein_coding";exon_number "12";gene_id "XLOC_000182";gene_name "RNF207";class_code "m";oId "Breast-MammaryTissue_00001019";is.last "FALSE";is.first "FALSE";is.singleExon "FALSE"
chr1	transdecoder	exon	6211867	6212053	.	+	.	transcript_id "DNTX_00003252";transcript_type "protein_coding";transcript_biotype "protein_coding";exon_number "13";gene_id "XLOC_000182";gene_name "RNF207";class_code "m";oId "Breast-MammaryTissue_00001019";is.last "FALSE";is.first "FALSE";is.singleExon "FALSE"
chr1	transdecoder	exon	6212231	6212416	.	+	.	transcript_id "DNTX_00003252";transcript_type "protein_coding";transcript_biotype "protein_coding";exon_number "14";gene_id "XLOC_000182";gene_name "RNF207";class_code "m";oId "Breast-MammaryTissue_00001019";is.last "FALSE";is.first "FALSE";is.singleExon "FALSE"
chr1	transdecoder	exon	6212682	6213183	.	+	.	transcript_id "DNTX_00003252";transcript_type "protein_coding";transcript_biotype "protein_coding";exon_number "15";gene_id "XLOC_000182";gene_name "RNF207";class_code "m";oId "Breast-MammaryTissue_00001019";is.last "FALSE";is.first "FALSE";is.singleExon "FALSE"
chr1	transdecoder	exon	6218289	6218369	.	+	.	transcript_id "DNTX_00003252";transcript_type "protein_coding";transcript_biotype "protein_coding";exon_number "16";gene_id "XLOC_000182";gene_name "RNF207";class_code "m";oId "Breast-MammaryTissue_00001019";is.last "FALSE";is.first "FALSE";is.singleExon "FALSE"
chr1	transdecoder	exon	6219236	6221299	.	+	.	transcript_id "DNTX_00003252";transcript_type "protein_coding";transcript_biotype "protein_coding";exon_number "17";gene_id "XLOC_000182";gene_name "RNF207";class_code "m";oId "Breast-MammaryTissue_00001019";is.last "TRUE";is.first "FALSE";is.singleExon "FALSE"
chr1	transdecoder	five_prime_UTR	6205445	6206302	.	+	.	transcript_id "DNTX_00003252";transcript_type "protein_coding";transcript_biotype "protein_coding";gene_id "XLOC_000182";gene_name "RNF207";class_code "m";oId "Breast-MammaryTissue_00001019";is.last "FALSE";novel_exon_id "nvl_exon1977";novel_exon_type "novel_TSS";is.first "TRUE";is.singleExon "FALSE"
chr1	transdecoder	start_codon	6206536	6206538	.	+	0	transcript_id "DNTX_00003252";transcript_type "protein_coding";transcript_biotype "protein_coding";gene_id "XLOC_000182";gene_name "RNF207";class_code "m";oId "Breast-MammaryTissue_00001019";is.last "FALSE";is.first "FALSE";is.singleExon "FALSE"
chr1	transdecoder	CDS	6206536	6206726	.	+	0	transcript_id "DNTX_00003252";transcript_type "protein_coding";transcript_biotype "protein_coding";gene_id "XLOC_000182";gene_name "RNF207";class_code "m";oId "Breast-MammaryTissue_00001019";is.last "FALSE";is.first "FALSE";is.singleExon "FALSE"
chr1	transdecoder	CDS	6207379	6207511	.	+	1	transcript_id "DNTX_00003252";transcript_type "protein_coding";transcript_biotype "protein_coding";gene_id "XLOC_000182";gene_name "RNF207";class_code "m";oId "Breast-MammaryTissue_00001019";is.last "FALSE";is.first "FALSE";is.singleExon "FALSE"
chr1	transdecoder	CDS	6208881	6209025	.	+	0	transcript_id "DNTX_00003252";transcript_type "protein_coding";transcript_biotype "protein_coding";gene_id "XLOC_000182";gene_name "RNF207";class_code "m";oId "Breast-MammaryTissue_00001019";is.last "FALSE";is.first "FALSE";is.singleExon "FALSE"
chr1	transdecoder	CDS	6209115	6209196	.	+	2	transcript_id "DNTX_00003252";transcript_type "protein_coding";transcript_biotype "protein_coding";gene_id "XLOC_000182";gene_name "RNF207";class_code "m";oId "Breast-MammaryTissue_00001019";is.last "FALSE";is.first "FALSE";is.singleExon "FALSE"
chr1	transdecoder	CDS	6209268	6209343	.	+	1	transcript_id "DNTX_00003252";transcript_type "protein_coding";transcript_biotype "protein_coding";gene_id "XLOC_000182";gene_name "RNF207";class_code "m";oId "Breast-MammaryTissue_00001019";is.last "FALSE";is.first "FALSE";is.singleExon "FALSE"
chr1	transdecoder	CDS	6209414	6209539	.	+	0	transcript_id "DNTX_00003252";transcript_type "protein_coding";transcript_biotype "protein_coding";gene_id "XLOC_000182";gene_name "RNF207";class_code "m";oId "Breast-MammaryTissue_00001019";is.last "FALSE";is.first "FALSE";is.singleExon "FALSE"
chr1	transdecoder	CDS	6209924	6209970	.	+	0	transcript_id "DNTX_00003252";transcript_type "protein_coding";transcript_biotype "protein_coding";gene_id "XLOC_000182";gene_name "RNF207";class_code "m";oId "Breast-MammaryTissue_00001019";is.last "FALSE";is.first "FALSE";is.singleExon "FALSE"
chr1	transdecoder	CDS	6210223	6210295	.	+	1	transcript_id "DNTX_00003252";transcript_type "protein_coding";transcript_biotype "protein_coding";gene_id "XLOC_000182";gene_name "RNF207";class_code "m";oId "Breast-MammaryTissue_00001019";is.last "FALSE";is.first "FALSE";is.singleExon "FALSE"
chr1	transdecoder	CDS	6210370	6210438	.	+	0	transcript_id "DNTX_00003252";transcript_type "protein_coding";transcript_biotype "protein_coding";gene_id "XLOC_000182";gene_name "RNF207";class_code "m";oId "Breast-MammaryTissue_00001019";is.last "FALSE";is.first "FALSE";is.singleExon "FALSE"
chr1	transdecoder	CDS	6210870	6210938	.	+	0	transcript_id "DNTX_00003252";transcript_type "protein_coding";transcript_biotype "protein_coding";gene_id "XLOC_000182";gene_name "RNF207";class_code "m";oId "Breast-MammaryTissue_00001019";is.last "FALSE";is.first "FALSE";is.singleExon "FALSE"
chr1	transdecoder	CDS	6211021	6211118	.	+	0	transcript_id "DNTX_00003252";transcript_type "protein_coding";transcript_biotype "protein_coding";gene_id "XLOC_000182";gene_name "RNF207";class_code "m";oId "Breast-MammaryTissue_00001019";is.last "FALSE";is.first "FALSE";is.singleExon "FALSE"
chr1	transdecoder	CDS	6211867	6212053	.	+	1	transcript_id "DNTX_00003252";transcript_type "protein_coding";transcript_biotype "protein_coding";gene_id "XLOC_000182";gene_name "RNF207";class_code "m";oId "Breast-MammaryTissue_00001019";is.last "FALSE";is.first "FALSE";is.singleExon "FALSE"
chr1	transdecoder	CDS	6212231	6212416	.	+	0	transcript_id "DNTX_00003252";transcript_type "protein_coding";transcript_biotype "protein_coding";gene_id "XLOC_000182";gene_name "RNF207";class_code "m";oId "Breast-MammaryTissue_00001019";is.last "FALSE";is.first "FALSE";is.singleExon "FALSE"
chr1	transdecoder	CDS	6212682	6212756	.	+	0	transcript_id "DNTX_00003252";transcript_type "protein_coding";transcript_biotype "protein_coding";gene_id "XLOC_000182";gene_name "RNF207";class_code "m";oId "Breast-MammaryTissue_00001019";is.last "FALSE";is.first "FALSE";is.singleExon "FALSE"
chr1	transdecoder	stop_codon	6212757	6212759	.	+	0	transcript_id "DNTX_00003252";transcript_type "protein_coding";transcript_biotype "protein_coding";gene_id "XLOC_000182";gene_name "RNF207";class_code "m";oId "Breast-MammaryTissue_00001019";is.last "FALSE";is.first "FALSE";is.singleExon "FALSE"
chr1	transdecoder	three_prime_UTR	6212760	6213183	.	+	.	transcript_id "DNTX_00003252";transcript_type "protein_coding";transcript_biotype "protein_coding";gene_id "XLOC_000182";gene_name "RNF207";class_code "m";oId "Breast-MammaryTissue_00001019";is.last "FALSE";is.first "FALSE";is.singleExon "FALSE"
chr1	transdecoder	three_prime_UTR	6218289	6218369	.	+	.	transcript_id "DNTX_00003252";transcript_type "protein_coding";transcript_biotype "protein_coding";gene_id "XLOC_000182";gene_name "RNF207";class_code "m";oId "Breast-MammaryTissue_00001019";is.last "FALSE";is.first "FALSE";is.singleExon "FALSE"
chr1	transdecoder	three_prime_UTR	6219236	6221299	.	+	.	transcript_id "DNTX_00003252";transcript_type "protein_coding";transcript_biotype "protein_coding";gene_id "XLOC_000182";gene_name "RNF207";class_code "m";oId "Breast-MammaryTissue_00001019";is.last "TRUE";is.first "FALSE";is.singleExon "FALSE"
chr1	transdecoder	transcript	6205475	6208307	.	+	.	transcript_id "DNTX_00014968";transcript_type "protein_coding";transcript_biotype "protein_coding";gene_id "XLOC_000182";gene_name "RNF207";class_code "=";oId "Heart-LeftVentricle_00013040";is.last "FALSE";is.first "FALSE";is.singleExon "FALSE"
chr1	transdecoder	exon	6205475	6206101	.	+	.	transcript_id "DNTX_00014968";transcript_type "protein_coding";transcript_biotype "protein_coding";exon_number "1";gene_id "XLOC_000182";gene_name "RNF207";class_code "=";oId "Heart-LeftVentricle_00013040";is.last "FALSE";is.first "TRUE";is.singleExon "FALSE"
chr1	transdecoder	exon	6206196	6206302	.	+	.	transcript_id "DNTX_00014968";transcript_type "protein_coding";transcript_biotype "protein_coding";exon_number "2";gene_id "XLOC_000182";gene_name "RNF207";class_code "=";oId "Heart-LeftVentricle_00013040";is.last "FALSE";is.first "FALSE";is.singleExon "FALSE"
chr1	transdecoder	exon	6206536	6206726	.	+	.	transcript_id "DNTX_00014968";transcript_type "protein_coding";transcript_biotype "protein_coding";exon_number "3";gene_id "XLOC_000182";gene_name "RNF207";class_code "=";oId "Heart-LeftVentricle_00013040";is.last "FALSE";is.first "FALSE";is.singleExon "FALSE"
chr1	transdecoder	exon	6207379	6208307	.	+	.	transcript_id "DNTX_00014968";transcript_type "protein_coding";transcript_biotype "protein_coding";exon_number "4";gene_id "XLOC_000182";gene_name "RNF207";class_code "=";oId "Heart-LeftVentricle_00013040";is.last "TRUE";is.first "FALSE";is.singleExon "FALSE"
chr1	transdecoder	five_prime_UTR	6205475	6206101	.	+	.	transcript_id "DNTX_00014968";transcript_type "protein_coding";transcript_biotype "protein_coding";gene_id "XLOC_000182";gene_name "RNF207";class_code "=";oId "Heart-LeftVentricle_00013040";is.last "FALSE";is.first "TRUE";is.singleExon "FALSE"
chr1	transdecoder	five_prime_UTR	6206196	6206302	.	+	.	transcript_id "DNTX_00014968";transcript_type "protein_coding";transcript_biotype "protein_coding";gene_id "XLOC_000182";gene_name "RNF207";class_code "=";oId "Heart-LeftVentricle_00013040";is.last "FALSE";is.first "FALSE";is.singleExon "FALSE"
chr1	transdecoder	start_codon	6206536	6206538	.	+	0	transcript_id "DNTX_00014968";transcript_type "protein_coding";transcript_biotype "protein_coding";gene_id "XLOC_000182";gene_name "RNF207";class_code "=";oId "Heart-LeftVentricle_00013040";is.last "FALSE";is.first "FALSE";is.singleExon "FALSE"
chr1	transdecoder	CDS	6206536	6206726	.	+	0	transcript_id "DNTX_00014968";transcript_type "protein_coding";transcript_biotype "protein_coding";gene_id "XLOC_000182";gene_name "RNF207";class_code "=";oId "Heart-LeftVentricle_00013040";is.last "FALSE";is.first "FALSE";is.singleExon "FALSE"
chr1	transdecoder	CDS	6207379	6207919	.	+	1	transcript_id "DNTX_00014968";transcript_type "protein_coding";transcript_biotype "protein_coding";gene_id "XLOC_000182";gene_name "RNF207";class_code "=";oId "Heart-LeftVentricle_00013040";is.last "FALSE";is.first "FALSE";is.singleExon "FALSE"
chr1	transdecoder	stop_codon	6207920	6207922	.	+	0	transcript_id "DNTX_00014968";transcript_type "protein_coding";transcript_biotype "protein_coding";gene_id "XLOC_000182";gene_name "RNF207";class_code "=";oId "Heart-LeftVentricle_00013040";is.last "FALSE";is.first "FALSE";is.singleExon "FALSE"
chr1	transdecoder	three_prime_UTR	6207923	6208307	.	+	.	transcript_id "DNTX_00014968";transcript_type "protein_coding";transcript_biotype "protein_coding";gene_id "XLOC_000182";gene_name "RNF207";class_code "=";oId "Heart-LeftVentricle_00013040";is.last "FALSE";is.first "FALSE";is.singleExon "FALSE"
chr1	transdecoder	transcript	6205512	6221299	.	+	.	transcript_id "DNTX_00012880";transcript_type "protein_coding";transcript_biotype "protein_coding";gene_id "XLOC_000182";gene_name "RNF207";class_code "j";oId "Colon-Transverse_00020092";is.last "FALSE";is.first "FALSE";is.singleExon "FALSE"
chr1	transdecoder	exon	6205512	6206302	.	+	.	transcript_id "DNTX_00012880";transcript_type "protein_coding";transcript_biotype "protein_coding";exon_number "1";gene_id "XLOC_000182";gene_name "RNF207";class_code "j";oId "Colon-Transverse_00020092";is.last "FALSE";novel_exon_id "nvl_exon1978";novel_exon_type "novel_TSS";is.first "TRUE";is.singleExon "FALSE"
chr1	transdecoder	exon	6206536	6206726	.	+	.	transcript_id "DNTX_00012880";transcript_type "protein_coding";transcript_biotype "protein_coding";exon_number "2";gene_id "XLOC_000182";gene_name "RNF207";class_code "j";oId "Colon-Transverse_00020092";is.last "FALSE";is.first "FALSE";is.singleExon "FALSE"
chr1	transdecoder	exon	6207379	6207511	.	+	.	transcript_id "DNTX_00012880";transcript_type "protein_coding";transcript_biotype "protein_coding";exon_number "3";gene_id "XLOC_000182";gene_name "RNF207";class_code "j";oId "Colon-Transverse_00020092";is.last "FALSE";is.first "FALSE";is.singleExon "FALSE"
chr1	transdecoder	exon	6208881	6209025	.	+	.	transcript_id "DNTX_00012880";transcript_type "protein_coding";transcript_biotype "protein_coding";exon_number "4";gene_id "XLOC_000182";gene_name "RNF207";class_code "j";oId "Colon-Transverse_00020092";is.last "FALSE";is.first "FALSE";is.singleExon "FALSE"
chr1	transdecoder	exon	6209115	6209196	.	+	.	transcript_id "DNTX_00012880";transcript_type "protein_coding";transcript_biotype "protein_coding";exon_number "5";gene_id "XLOC_000182";gene_name "RNF207";class_code "j";oId "Colon-Transverse_00020092";is.last "FALSE";is.first "FALSE";is.singleExon "FALSE"
chr1	transdecoder	exon	6209268	6209343	.	+	.	transcript_id "DNTX_00012880";transcript_type "protein_coding";transcript_biotype "protein_coding";exon_number "6";gene_id "XLOC_000182";gene_name "RNF207";class_code "j";oId "Colon-Transverse_00020092";is.last "FALSE";is.first "FALSE";is.singleExon "FALSE"
chr1	transdecoder	exon	6209414	6209539	.	+	.	transcript_id "DNTX_00012880";transcript_type "protein_coding";transcript_biotype "protein_coding";exon_number "7";gene_id "XLOC_000182";gene_name "RNF207";class_code "j";oId "Colon-Transverse_00020092";is.last "FALSE";is.first "FALSE";is.singleExon "FALSE"
chr1	transdecoder	exon	6209924	6209970	.	+	.	transcript_id "DNTX_00012880";transcript_type "protein_coding";transcript_biotype "protein_coding";exon_number "8";gene_id "XLOC_000182";gene_name "RNF207";class_code "j";oId "Colon-Transverse_00020092";is.last "FALSE";is.first "FALSE";is.singleExon "FALSE"
chr1	transdecoder	exon	6210223	6210295	.	+	.	transcript_id "DNTX_00012880";transcript_type "protein_coding";transcript_biotype "protein_coding";exon_number "9";gene_id "XLOC_000182";gene_name "RNF207";class_code "j";oId "Colon-Transverse_00020092";is.last "FALSE";is.first "FALSE";is.singleExon "FALSE"
chr1	transdecoder	exon	6210370	6210438	.	+	.	transcript_id "DNTX_00012880";transcript_type "protein_coding";transcript_biotype "protein_coding";exon_number "10";gene_id "XLOC_000182";gene_name "RNF207";class_code "j";oId "Colon-Transverse_00020092";is.last "FALSE";is.first "FALSE";is.singleExon "FALSE"
chr1	transdecoder	exon	6210870	6210938	.	+	.	transcript_id "DNTX_00012880";transcript_type "protein_coding";transcript_biotype "protein_coding";exon_number "11";gene_id "XLOC_000182";gene_name "RNF207";class_code "j";oId "Colon-Transverse_00020092";is.last "FALSE";is.first "FALSE";is.singleExon "FALSE"
chr1	transdecoder	exon	6211021	6211118	.	+	.	transcript_id "DNTX_00012880";transcript_type "protein_coding";transcript_biotype "protein_coding";exon_number "12";gene_id "XLOC_000182";gene_name "RNF207";class_code "j";oId "Colon-Transverse_00020092";is.last "FALSE";is.first "FALSE";is.singleExon "FALSE"
chr1	transdecoder	exon	6211867	6212053	.	+	.	transcript_id "DNTX_00012880";transcript_type "protein_coding";transcript_biotype "protein_coding";exon_number "13";gene_id "XLOC_000182";gene_name "RNF207";class_code "j";oId "Colon-Transverse_00020092";is.last "FALSE";is.first "FALSE";is.singleExon "FALSE"
chr1	transdecoder	exon	6212231	6212416	.	+	.	transcript_id "DNTX_00012880";transcript_type "protein_coding";transcript_biotype "protein_coding";exon_number "14";gene_id "XLOC_000182";gene_name "RNF207";class_code "j";oId "Colon-Transverse_00020092";is.last "FALSE";is.first "FALSE";is.singleExon "FALSE"
chr1	transdecoder	exon	6212682	6212903	.	+	.	transcript_id "DNTX_00012880";transcript_type "protein_coding";transcript_biotype "protein_coding";exon_number "15";gene_id "XLOC_000182";gene_name "RNF207";class_code "j";oId "Colon-Transverse_00020092";is.last "FALSE";is.first "FALSE";is.singleExon "FALSE"
chr1	transdecoder	exon	6213066	6213183	.	+	.	transcript_id "DNTX_00012880";transcript_type "protein_coding";transcript_biotype "protein_coding";exon_number "16";gene_id "XLOC_000182";gene_name "RNF207";class_code "j";oId "Colon-Transverse_00020092";is.last "FALSE";is.first "FALSE";is.singleExon "FALSE"
chr1	transdecoder	exon	6218289	6218369	.	+	.	transcript_id "DNTX_00012880";transcript_type "protein_coding";transcript_biotype "protein_coding";exon_number "17";gene_id "XLOC_000182";gene_name "RNF207";class_code "j";oId "Colon-Transverse_00020092";is.last "FALSE";is.first "FALSE";is.singleExon "FALSE"
chr1	transdecoder	exon	6219236	6221299	.	+	.	transcript_id "DNTX_00012880";transcript_type "protein_coding";transcript_biotype "protein_coding";exon_number "18";gene_id "XLOC_000182";gene_name "RNF207";class_code "j";oId "Colon-Transverse_00020092";is.last "TRUE";is.first "FALSE";is.singleExon "FALSE"
chr1	transdecoder	five_prime_UTR	6205512	6206302	.	+	.	transcript_id "DNTX_00012880";transcript_type "protein_coding";transcript_biotype "protein_coding";gene_id "XLOC_000182";gene_name "RNF207";class_code "j";oId "Colon-Transverse_00020092";is.last "FALSE";novel_exon_id "nvl_exon1978";novel_exon_type "novel_TSS";is.first "TRUE";is.singleExon "FALSE"
chr1	transdecoder	start_codon	6206536	6206538	.	+	0	transcript_id "DNTX_00012880";transcript_type "protein_coding";transcript_biotype "protein_coding";gene_id "XLOC_000182";gene_name "RNF207";class_code "j";oId "Colon-Transverse_00020092";is.last "FALSE";is.first "FALSE";is.singleExon "FALSE"
chr1	transdecoder	CDS	6206536	6206726	.	+	0	transcript_id "DNTX_00012880";transcript_type "protein_coding";transcript_biotype "protein_coding";gene_id "XLOC_000182";gene_name "RNF207";class_code "j";oId "Colon-Transverse_00020092";is.last "FALSE";is.first "FALSE";is.singleExon "FALSE"
chr1	transdecoder	CDS	6207379	6207511	.	+	1	transcript_id "DNTX_00012880";transcript_type "protein_coding";transcript_biotype "protein_coding";gene_id "XLOC_000182";gene_name "RNF207";class_code "j";oId "Colon-Transverse_00020092";is.last "FALSE";is.first "FALSE";is.singleExon "FALSE"
chr1	transdecoder	CDS	6208881	6209025	.	+	0	transcript_id "DNTX_00012880";transcript_type "protein_coding";transcript_biotype "protein_coding";gene_id "XLOC_000182";gene_name "RNF207";class_code "j";oId "Colon-Transverse_00020092";is.last "FALSE";is.first "FALSE";is.singleExon "FALSE"
chr1	transdecoder	CDS	6209115	6209196	.	+	2	transcript_id "DNTX_00012880";transcript_type "protein_coding";transcript_biotype "protein_coding";gene_id "XLOC_000182";gene_name "RNF207";class_code "j";oId "Colon-Transverse_00020092";is.last "FALSE";is.first "FALSE";is.singleExon "FALSE"
chr1	transdecoder	CDS	6209268	6209343	.	+	1	transcript_id "DNTX_00012880";transcript_type "protein_coding";transcript_biotype "protein_coding";gene_id "XLOC_000182";gene_name "RNF207";class_code "j";oId "Colon-Transverse_00020092";is.last "FALSE";is.first "FALSE";is.singleExon "FALSE"
chr1	transdecoder	CDS	6209414	6209539	.	+	0	transcript_id "DNTX_00012880";transcript_type "protein_coding";transcript_biotype "protein_coding";gene_id "XLOC_000182";gene_name "RNF207";class_code "j";oId "Colon-Transverse_00020092";is.last "FALSE";is.first "FALSE";is.singleExon "FALSE"
chr1	transdecoder	CDS	6209924	6209970	.	+	0	transcript_id "DNTX_00012880";transcript_type "protein_coding";transcript_biotype "protein_coding";gene_id "XLOC_000182";gene_name "RNF207";class_code "j";oId "Colon-Transverse_00020092";is.last "FALSE";is.first "FALSE";is.singleExon "FALSE"
chr1	transdecoder	CDS	6210223	6210295	.	+	1	transcript_id "DNTX_00012880";transcript_type "protein_coding";transcript_biotype "protein_coding";gene_id "XLOC_000182";gene_name "RNF207";class_code "j";oId "Colon-Transverse_00020092";is.last "FALSE";is.first "FALSE";is.singleExon "FALSE"
chr1	transdecoder	CDS	6210370	6210438	.	+	0	transcript_id "DNTX_00012880";transcript_type "protein_coding";transcript_biotype "protein_coding";gene_id "XLOC_000182";gene_name "RNF207";class_code "j";oId "Colon-Transverse_00020092";is.last "FALSE";is.first "FALSE";is.singleExon "FALSE"
chr1	transdecoder	CDS	6210870	6210938	.	+	0	transcript_id "DNTX_00012880";transcript_type "protein_coding";transcript_biotype "protein_coding";gene_id "XLOC_000182";gene_name "RNF207";class_code "j";oId "Colon-Transverse_00020092";is.last "FALSE";is.first "FALSE";is.singleExon "FALSE"
chr1	transdecoder	CDS	6211021	6211118	.	+	0	transcript_id "DNTX_00012880";transcript_type "protein_coding";transcript_biotype "protein_coding";gene_id "XLOC_000182";gene_name "RNF207";class_code "j";oId "Colon-Transverse_00020092";is.last "FALSE";is.first "FALSE";is.singleExon "FALSE"
chr1	transdecoder	CDS	6211867	6212053	.	+	1	transcript_id "DNTX_00012880";transcript_type "protein_coding";transcript_biotype "protein_coding";gene_id "XLOC_000182";gene_name "RNF207";class_code "j";oId "Colon-Transverse_00020092";is.last "FALSE";is.first "FALSE";is.singleExon "FALSE"
chr1	transdecoder	CDS	6212231	6212416	.	+	0	transcript_id "DNTX_00012880";transcript_type "protein_coding";transcript_biotype "protein_coding";gene_id "XLOC_000182";gene_name "RNF207";class_code "j";oId "Colon-Transverse_00020092";is.last "FALSE";is.first "FALSE";is.singleExon "FALSE"
chr1	transdecoder	CDS	6212682	6212756	.	+	0	transcript_id "DNTX_00012880";transcript_type "protein_coding";transcript_biotype "protein_coding";gene_id "XLOC_000182";gene_name "RNF207";class_code "j";oId "Colon-Transverse_00020092";is.last "FALSE";is.first "FALSE";is.singleExon "FALSE"
chr1	transdecoder	stop_codon	6212757	6212759	.	+	0	transcript_id "DNTX_00012880";transcript_type "protein_coding";transcript_biotype "protein_coding";gene_id "XLOC_000182";gene_name "RNF207";class_code "j";oId "Colon-Transverse_00020092";is.last "FALSE";is.first "FALSE";is.singleExon "FALSE"
chr1	transdecoder	three_prime_UTR	6212760	6212903	.	+	.	transcript_id "DNTX_00012880";transcript_type "protein_coding";transcript_biotype "protein_coding";gene_id "XLOC_000182";gene_name "RNF207";class_code "j";oId "Colon-Transverse_00020092";is.last "FALSE";is.first "FALSE";is.singleExon "FALSE"
chr1	transdecoder	three_prime_UTR	6213066	6213183	.	+	.	transcript_id "DNTX_00012880";transcript_type "protein_coding";transcript_biotype "protein_coding";gene_id "XLOC_000182";gene_name "RNF207";class_code "j";oId "Colon-Transverse_00020092";is.last "FALSE";is.first "FALSE";is.singleExon "FALSE"
chr1	transdecoder	three_prime_UTR	6218289	6218369	.	+	.	transcript_id "DNTX_00012880";transcript_type "protein_coding";transcript_biotype "protein_coding";gene_id "XLOC_000182";gene_name "RNF207";class_code "j";oId "Colon-Transverse_00020092";is.last "FALSE";is.first "FALSE";is.singleExon "FALSE"
chr1	transdecoder	three_prime_UTR	6219236	6221299	.	+	.	transcript_id "DNTX_00012880";transcript_type "protein_coding";transcript_biotype "protein_coding";gene_id "XLOC_000182";gene_name "RNF207";class_code "j";oId "Colon-Transverse_00020092";is.last "TRUE";is.first "FALSE";is.singleExon "FALSE"
chr1	transdecoder	transcript	6205527	6221097	.	+	.	transcript_id "DNTX_00014969";transcript_type "protein_coding";transcript_biotype "protein_coding";gene_id "XLOC_000182";gene_name "RNF207";class_code "m";oId "Artery-Aorta_00015234";is.last "FALSE";is.first "FALSE";is.singleExon "FALSE"
chr1	transdecoder	exon	6205527	6206302	.	+	.	transcript_id "DNTX_00014969";transcript_type "protein_coding";transcript_biotype "protein_coding";exon_number "1";gene_id "XLOC_000182";gene_name "RNF207";class_code "m";oId "Artery-Aorta_00015234";is.last "FALSE";novel_exon_id "nvl_exon1979";novel_exon_type "novel_TSS";is.first "TRUE";is.singleExon "FALSE"
chr1	transdecoder	exon	6206536	6206726	.	+	.	transcript_id "DNTX_00014969";transcript_type "protein_coding";transcript_biotype "protein_coding";exon_number "2";gene_id "XLOC_000182";gene_name "RNF207";class_code "m";oId "Artery-Aorta_00015234";is.last "FALSE";is.first "FALSE";is.singleExon "FALSE"
chr1	transdecoder	exon	6207379	6209025	.	+	.	transcript_id "DNTX_00014969";transcript_type "protein_coding";transcript_biotype "protein_coding";exon_number "3";gene_id "XLOC_000182";gene_name "RNF207";class_code "m";oId "Artery-Aorta_00015234";is.last "FALSE";novel_exon_id "nvl_exon1974";novel_exon_type "RI";is.first "FALSE";is.singleExon "FALSE"
chr1	transdecoder	exon	6209115	6209196	.	+	.	transcript_id "DNTX_00014969";transcript_type "protein_coding";transcript_biotype "protein_coding";exon_number "4";gene_id "XLOC_000182";gene_name "RNF207";class_code "m";oId "Artery-Aorta_00015234";is.last "FALSE";is.first "FALSE";is.singleExon "FALSE"
chr1	transdecoder	exon	6209268	6209343	.	+	.	transcript_id "DNTX_00014969";transcript_type "protein_coding";transcript_biotype "protein_coding";exon_number "5";gene_id "XLOC_000182";gene_name "RNF207";class_code "m";oId "Artery-Aorta_00015234";is.last "FALSE";is.first "FALSE";is.singleExon "FALSE"
chr1	transdecoder	exon	6209414	6209539	.	+	.	transcript_id "DNTX_00014969";transcript_type "protein_coding";transcript_biotype "protein_coding";exon_number "6";gene_id "XLOC_000182";gene_name "RNF207";class_code "m";oId "Artery-Aorta_00015234";is.last "FALSE";is.first "FALSE";is.singleExon "FALSE"
chr1	transdecoder	exon	6209924	6209970	.	+	.	transcript_id "DNTX_00014969";transcript_type "protein_coding";transcript_biotype "protein_coding";exon_number "7";gene_id "XLOC_000182";gene_name "RNF207";class_code "m";oId "Artery-Aorta_00015234";is.last "FALSE";is.first "FALSE";is.singleExon "FALSE"
chr1	transdecoder	exon	6210223	6210295	.	+	.	transcript_id "DNTX_00014969";transcript_type "protein_coding";transcript_biotype "protein_coding";exon_number "8";gene_id "XLOC_000182";gene_name "RNF207";class_code "m";oId "Artery-Aorta_00015234";is.last "FALSE";is.first "FALSE";is.singleExon "FALSE"
chr1	transdecoder	exon	6210370	6210438	.	+	.	transcript_id "DNTX_00014969";transcript_type "protein_coding";transcript_biotype "protein_coding";exon_number "9";gene_id "XLOC_000182";gene_name "RNF207";class_code "m";oId "Artery-Aorta_00015234";is.last "FALSE";is.first "FALSE";is.singleExon "FALSE"
chr1	transdecoder	exon	6210870	6210938	.	+	.	transcript_id "DNTX_00014969";transcript_type "protein_coding";transcript_biotype "protein_coding";exon_number "10";gene_id "XLOC_000182";gene_name "RNF207";class_code "m";oId "Artery-Aorta_00015234";is.last "FALSE";is.first "FALSE";is.singleExon "FALSE"
chr1	transdecoder	exon	6211021	6211118	.	+	.	transcript_id "DNTX_00014969";transcript_type "protein_coding";transcript_biotype "protein_coding";exon_number "11";gene_id "XLOC_000182";gene_name "RNF207";class_code "m";oId "Artery-Aorta_00015234";is.last "FALSE";is.first "FALSE";is.singleExon "FALSE"
chr1	transdecoder	exon	6211867	6212053	.	+	.	transcript_id "DNTX_00014969";transcript_type "protein_coding";transcript_biotype "protein_coding";exon_number "12";gene_id "XLOC_000182";gene_name "RNF207";class_code "m";oId "Artery-Aorta_00015234";is.last "FALSE";is.first "FALSE";is.singleExon "FALSE"
chr1	transdecoder	exon	6212231	6212416	.	+	.	transcript_id "DNTX_00014969";transcript_type "protein_coding";transcript_biotype "protein_coding";exon_number "13";gene_id "XLOC_000182";gene_name "RNF207";class_code "m";oId "Artery-Aorta_00015234";is.last "FALSE";is.first "FALSE";is.singleExon "FALSE"
chr1	transdecoder	exon	6212682	6212733	.	+	.	transcript_id "DNTX_00014969";transcript_type "protein_coding";transcript_biotype "protein_coding";exon_number "14";gene_id "XLOC_000182";gene_name "RNF207";class_code "m";oId "Artery-Aorta_00015234";is.last "FALSE";is.first "FALSE";is.singleExon "FALSE"
chr1	transdecoder	exon	6213066	6213183	.	+	.	transcript_id "DNTX_00014969";transcript_type "protein_coding";transcript_biotype "protein_coding";exon_number "15";gene_id "XLOC_000182";gene_name "RNF207";class_code "m";oId "Artery-Aorta_00015234";is.last "FALSE";is.first "FALSE";is.singleExon "FALSE"
chr1	transdecoder	exon	6218289	6218369	.	+	.	transcript_id "DNTX_00014969";transcript_type "protein_coding";transcript_biotype "protein_coding";exon_number "16";gene_id "XLOC_000182";gene_name "RNF207";class_code "m";oId "Artery-Aorta_00015234";is.last "FALSE";is.first "FALSE";is.singleExon "FALSE"
chr1	transdecoder	exon	6219236	6221097	.	+	.	transcript_id "DNTX_00014969";transcript_type "protein_coding";transcript_biotype "protein_coding";exon_number "17";gene_id "XLOC_000182";gene_name "RNF207";class_code "m";oId "Artery-Aorta_00015234";is.last "TRUE";novel_exon_id "nvl_exon1980";novel_exon_type "novel_TES";is.first "FALSE";is.singleExon "FALSE"
chr1	transdecoder	five_prime_UTR	6205527	6206302	.	+	.	transcript_id "DNTX_00014969";transcript_type "protein_coding";transcript_biotype "protein_coding";gene_id "XLOC_000182";gene_name "RNF207";class_code "m";oId "Artery-Aorta_00015234";is.last "FALSE";novel_exon_id "nvl_exon1979";novel_exon_type "novel_TSS";is.first "TRUE";is.singleExon "FALSE"
chr1	transdecoder	five_prime_UTR	6206536	6206726	.	+	.	transcript_id "DNTX_00014969";transcript_type "protein_coding";transcript_biotype "protein_coding";gene_id "XLOC_000182";gene_name "RNF207";class_code "m";oId "Artery-Aorta_00015234";is.last "FALSE";is.first "FALSE";is.singleExon "FALSE"
chr1	transdecoder	five_prime_UTR	6207379	6208961	.	+	.	transcript_id "DNTX_00014969";transcript_type "protein_coding";transcript_biotype "protein_coding";gene_id "XLOC_000182";gene_name "RNF207";class_code "m";oId "Artery-Aorta_00015234";is.last "FALSE";is.first "FALSE";is.singleExon "FALSE"
chr1	transdecoder	start_codon	6208962	6208964	.	+	0	transcript_id "DNTX_00014969";transcript_type "protein_coding";transcript_biotype "protein_coding";gene_id "XLOC_000182";gene_name "RNF207";class_code "m";oId "Artery-Aorta_00015234";is.last "FALSE";is.first "FALSE";is.singleExon "FALSE"
chr1	transdecoder	CDS	6208962	6209025	.	+	0	transcript_id "DNTX_00014969";transcript_type "protein_coding";transcript_biotype "protein_coding";gene_id "XLOC_000182";gene_name "RNF207";class_code "m";oId "Artery-Aorta_00015234";is.last "FALSE";is.first "FALSE";is.singleExon "FALSE"
chr1	transdecoder	CDS	6209115	6209196	.	+	2	transcript_id "DNTX_00014969";transcript_type "protein_coding";transcript_biotype "protein_coding";gene_id "XLOC_000182";gene_name "RNF207";class_code "m";oId "Artery-Aorta_00015234";is.last "FALSE";is.first "FALSE";is.singleExon "FALSE"
chr1	transdecoder	CDS	6209268	6209343	.	+	1	transcript_id "DNTX_00014969";transcript_type "protein_coding";transcript_biotype "protein_coding";gene_id "XLOC_000182";gene_name "RNF207";class_code "m";oId "Artery-Aorta_00015234";is.last "FALSE";is.first "FALSE";is.singleExon "FALSE"
chr1	transdecoder	CDS	6209414	6209539	.	+	0	transcript_id "DNTX_00014969";transcript_type "protein_coding";transcript_biotype "protein_coding";gene_id "XLOC_000182";gene_name "RNF207";class_code "m";oId "Artery-Aorta_00015234";is.last "FALSE";is.first "FALSE";is.singleExon "FALSE"
chr1	transdecoder	CDS	6209924	6209970	.	+	0	transcript_id "DNTX_00014969";transcript_type "protein_coding";transcript_biotype "protein_coding";gene_id "XLOC_000182";gene_name "RNF207";class_code "m";oId "Artery-Aorta_00015234";is.last "FALSE";is.first "FALSE";is.singleExon "FALSE"
chr1	transdecoder	CDS	6210223	6210295	.	+	1	transcript_id "DNTX_00014969";transcript_type "protein_coding";transcript_biotype "protein_coding";gene_id "XLOC_000182";gene_name "RNF207";class_code "m";oId "Artery-Aorta_00015234";is.last "FALSE";is.first "FALSE";is.singleExon "FALSE"
chr1	transdecoder	CDS	6210370	6210438	.	+	0	transcript_id "DNTX_00014969";transcript_type "protein_coding";transcript_biotype "protein_coding";gene_id "XLOC_000182";gene_name "RNF207";class_code "m";oId "Artery-Aorta_00015234";is.last "FALSE";is.first "FALSE";is.singleExon "FALSE"
chr1	transdecoder	CDS	6210870	6210938	.	+	0	transcript_id "DNTX_00014969";transcript_type "protein_coding";transcript_biotype "protein_coding";gene_id "XLOC_000182";gene_name "RNF207";class_code "m";oId "Artery-Aorta_00015234";is.last "FALSE";is.first "FALSE";is.singleExon "FALSE"
chr1	transdecoder	CDS	6211021	6211118	.	+	0	transcript_id "DNTX_00014969";transcript_type "protein_coding";transcript_biotype "protein_coding";gene_id "XLOC_000182";gene_name "RNF207";class_code "m";oId "Artery-Aorta_00015234";is.last "FALSE";is.first "FALSE";is.singleExon "FALSE"
chr1	transdecoder	CDS	6211867	6212053	.	+	1	transcript_id "DNTX_00014969";transcript_type "protein_coding";transcript_biotype "protein_coding";gene_id "XLOC_000182";gene_name "RNF207";class_code "m";oId "Artery-Aorta_00015234";is.last "FALSE";is.first "FALSE";is.singleExon "FALSE"
chr1	transdecoder	CDS	6212231	6212416	.	+	0	transcript_id "DNTX_00014969";transcript_type "protein_coding";transcript_biotype "protein_coding";gene_id "XLOC_000182";gene_name "RNF207";class_code "m";oId "Artery-Aorta_00015234";is.last "FALSE";is.first "FALSE";is.singleExon "FALSE"
chr1	transdecoder	CDS	6212682	6212733	.	+	0	transcript_id "DNTX_00014969";transcript_type "protein_coding";transcript_biotype "protein_coding";gene_id "XLOC_000182";gene_name "RNF207";class_code "m";oId "Artery-Aorta_00015234";is.last "FALSE";is.first "FALSE";is.singleExon "FALSE"
chr1	transdecoder	CDS	6213066	6213183	.	+	2	transcript_id "DNTX_00014969";transcript_type "protein_coding";transcript_biotype "protein_coding";gene_id "XLOC_000182";gene_name "RNF207";class_code "m";oId "Artery-Aorta_00015234";is.last "FALSE";is.first "FALSE";is.singleExon "FALSE"
chr1	transdecoder	CDS	6218289	6218369	.	+	1	transcript_id "DNTX_00014969";transcript_type "protein_coding";transcript_biotype "protein_coding";gene_id "XLOC_000182";gene_name "RNF207";class_code "m";oId "Artery-Aorta_00015234";is.last "FALSE";is.first "FALSE";is.singleExon "FALSE"
chr1	transdecoder	CDS	6219236	6219404	.	+	1	transcript_id "DNTX_00014969";transcript_type "protein_coding";transcript_biotype "protein_coding";gene_id "XLOC_000182";gene_name "RNF207";class_code "m";oId "Artery-Aorta_00015234";is.last "FALSE";is.first "FALSE";is.singleExon "FALSE"
chr1	transdecoder	stop_codon	6219405	6219407	.	+	0	transcript_id "DNTX_00014969";transcript_type "protein_coding";transcript_biotype "protein_coding";gene_id "XLOC_000182";gene_name "RNF207";class_code "m";oId "Artery-Aorta_00015234";is.last "FALSE";is.first "FALSE";is.singleExon "FALSE"
chr1	transdecoder	three_prime_UTR	6219408	6221097	.	+	.	transcript_id "DNTX_00014969";transcript_type "protein_coding";transcript_biotype "protein_coding";gene_id "XLOC_000182";gene_name "RNF207";class_code "m";oId "Artery-Aorta_00015234";is.last "FALSE";is.first "FALSE";is.singleExon "FALSE"
chr1	transdecoder	transcript	6206052	6221299	.	+	.	transcript_id "DNTX_00014373";transcript_type "protein_coding";transcript_biotype "protein_coding";gene_id "XLOC_000182";gene_name "RNF207";class_code "n";oId "Thyroid_00021234";is.last "FALSE";is.first "FALSE";is.singleExon "FALSE"
chr1	transdecoder	exon	6206052	6206302	.	+	.	transcript_id "DNTX_00014373";transcript_type "protein_coding";transcript_biotype "protein_coding";exon_number "1";gene_id "XLOC_000182";gene_name "RNF207";class_code "n";oId "Thyroid_00021234";is.last "FALSE";novel_exon_id "nvl_exon1981";novel_exon_type "novel_TSS";is.first "TRUE";is.singleExon "FALSE"
chr1	transdecoder	exon	6206536	6206726	.	+	.	transcript_id "DNTX_00014373";transcript_type "protein_coding";transcript_biotype "protein_coding";exon_number "2";gene_id "XLOC_000182";gene_name "RNF207";class_code "n";oId "Thyroid_00021234";is.last "FALSE";is.first "FALSE";is.singleExon "FALSE"
chr1	transdecoder	exon	6207379	6209025	.	+	.	transcript_id "DNTX_00014373";transcript_type "protein_coding";transcript_biotype "protein_coding";exon_number "3";gene_id "XLOC_000182";gene_name "RNF207";class_code "n";oId "Thyroid_00021234";is.last "FALSE";novel_exon_id "nvl_exon1974";novel_exon_type "RI";is.first "FALSE";is.singleExon "FALSE"
chr1	transdecoder	exon	6209115	6209196	.	+	.	transcript_id "DNTX_00014373";transcript_type "protein_coding";transcript_biotype "protein_coding";exon_number "4";gene_id "XLOC_000182";gene_name "RNF207";class_code "n";oId "Thyroid_00021234";is.last "FALSE";is.first "FALSE";is.singleExon "FALSE"
chr1	transdecoder	exon	6209268	6209343	.	+	.	transcript_id "DNTX_00014373";transcript_type "protein_coding";transcript_biotype "protein_coding";exon_number "5";gene_id "XLOC_000182";gene_name "RNF207";class_code "n";oId "Thyroid_00021234";is.last "FALSE";is.first "FALSE";is.singleExon "FALSE"
chr1	transdecoder	exon	6209414	6209539	.	+	.	transcript_id "DNTX_00014373";transcript_type "protein_coding";transcript_biotype "protein_coding";exon_number "6";gene_id "XLOC_000182";gene_name "RNF207";class_code "n";oId "Thyroid_00021234";is.last "FALSE";is.first "FALSE";is.singleExon "FALSE"
chr1	transdecoder	exon	6209924	6209970	.	+	.	transcript_id "DNTX_00014373";transcript_type "protein_coding";transcript_biotype "protein_coding";exon_number "7";gene_id "XLOC_000182";gene_name "RNF207";class_code "n";oId "Thyroid_00021234";is.last "FALSE";is.first "FALSE";is.singleExon "FALSE"
chr1	transdecoder	exon	6210223	6210295	.	+	.	transcript_id "DNTX_00014373";transcript_type "protein_coding";transcript_biotype "protein_coding";exon_number "8";gene_id "XLOC_000182";gene_name "RNF207";class_code "n";oId "Thyroid_00021234";is.last "FALSE";is.first "FALSE";is.singleExon "FALSE"
chr1	transdecoder	exon	6210370	6210438	.	+	.	transcript_id "DNTX_00014373";transcript_type "protein_coding";transcript_biotype "protein_coding";exon_number "9";gene_id "XLOC_000182";gene_name "RNF207";class_code "n";oId "Thyroid_00021234";is.last "FALSE";is.first "FALSE";is.singleExon "FALSE"
chr1	transdecoder	exon	6210870	6210938	.	+	.	transcript_id "DNTX_00014373";transcript_type "protein_coding";transcript_biotype "protein_coding";exon_number "10";gene_id "XLOC_000182";gene_name "RNF207";class_code "n";oId "Thyroid_00021234";is.last "FALSE";is.first "FALSE";is.singleExon "FALSE"
