## Supplemental Data 7 for "A long read optimized *de novo* transcriptome pipeline reveals novel ocular developmentally regulated gene isoforms and disease targets": 261644_file09 (part 14 of 1564)

##gtf-version-3
chr1	transdecoder	exon	6211021	6211118	.	+	.	transcript_id "DNTX_00014373";transcript_type "protein_coding";transcript_biotype "protein_coding";exon_number "11";gene_id "XLOC_000182";gene_name "RNF207";class_code "n";oId "Thyroid_00021234";is.last "FALSE";is.first "FALSE";is.singleExon "FALSE"
chr1	transdecoder	exon	6211867	6212053	.	+	.	transcript_id "DNTX_00014373";transcript_type "protein_coding";transcript_biotype "protein_coding";exon_number "12";gene_id "XLOC_000182";gene_name "RNF207";class_code "n";oId "Thyroid_00021234";is.last "FALSE";is.first "FALSE";is.singleExon "FALSE"
chr1	transdecoder	exon	6212231	6212416	.	+	.	transcript_id "DNTX_00014373";transcript_type "protein_coding";transcript_biotype "protein_coding";exon_number "13";gene_id "XLOC_000182";gene_name "RNF207";class_code "n";oId "Thyroid_00021234";is.last "FALSE";is.first "FALSE";is.singleExon "FALSE"
chr1	transdecoder	exon	6212668	6213183	.	+	.	transcript_id "DNTX_00014373";transcript_type "protein_coding";transcript_biotype "protein_coding";exon_number "14";gene_id "XLOC_000182";gene_name "RNF207";class_code "n";oId "Thyroid_00021234";is.last "FALSE";is.first "FALSE";is.singleExon "FALSE"
chr1	transdecoder	exon	6218289	6218369	.	+	.	transcript_id "DNTX_00014373";transcript_type "protein_coding";transcript_biotype "protein_coding";exon_number "15";gene_id "XLOC_000182";gene_name "RNF207";class_code "n";oId "Thyroid_00021234";is.last "FALSE";is.first "FALSE";is.singleExon "FALSE"
chr1	transdecoder	exon	6219236	6221299	.	+	.	transcript_id "DNTX_00014373";transcript_type "protein_coding";transcript_biotype "protein_coding";exon_number "16";gene_id "XLOC_000182";gene_name "RNF207";class_code "n";oId "Thyroid_00021234";is.last "TRUE";is.first "FALSE";is.singleExon "FALSE"
chr1	transdecoder	five_prime_UTR	6206052	6206302	.	+	.	transcript_id "DNTX_00014373";transcript_type "protein_coding";transcript_biotype "protein_coding";gene_id "XLOC_000182";gene_name "RNF207";class_code "n";oId "Thyroid_00021234";is.last "FALSE";novel_exon_id "nvl_exon1981";novel_exon_type "novel_TSS";is.first "TRUE";is.singleExon "FALSE"
chr1	transdecoder	five_prime_UTR	6206536	6206726	.	+	.	transcript_id "DNTX_00014373";transcript_type "protein_coding";transcript_biotype "protein_coding";gene_id "XLOC_000182";gene_name "RNF207";class_code "n";oId "Thyroid_00021234";is.last "FALSE";is.first "FALSE";is.singleExon "FALSE"
chr1	transdecoder	five_prime_UTR	6207379	6208961	.	+	.	transcript_id "DNTX_00014373";transcript_type "protein_coding";transcript_biotype "protein_coding";gene_id "XLOC_000182";gene_name "RNF207";class_code "n";oId "Thyroid_00021234";is.last "FALSE";is.first "FALSE";is.singleExon "FALSE"
chr1	transdecoder	start_codon	6208962	6208964	.	+	0	transcript_id "DNTX_00014373";transcript_type "protein_coding";transcript_biotype "protein_coding";gene_id "XLOC_000182";gene_name "RNF207";class_code "n";oId "Thyroid_00021234";is.last "FALSE";is.first "FALSE";is.singleExon "FALSE"
chr1	transdecoder	CDS	6208962	6209025	.	+	0	transcript_id "DNTX_00014373";transcript_type "protein_coding";transcript_biotype "protein_coding";gene_id "XLOC_000182";gene_name "RNF207";class_code "n";oId "Thyroid_00021234";is.last "FALSE";is.first "FALSE";is.singleExon "FALSE"
chr1	transdecoder	CDS	6209115	6209196	.	+	2	transcript_id "DNTX_00014373";transcript_type "protein_coding";transcript_biotype "protein_coding";gene_id "XLOC_000182";gene_name "RNF207";class_code "n";oId "Thyroid_00021234";is.last "FALSE";is.first "FALSE";is.singleExon "FALSE"
chr1	transdecoder	CDS	6209268	6209343	.	+	1	transcript_id "DNTX_00014373";transcript_type "protein_coding";transcript_biotype "protein_coding";gene_id "XLOC_000182";gene_name "RNF207";class_code "n";oId "Thyroid_00021234";is.last "FALSE";is.first "FALSE";is.singleExon "FALSE"
chr1	transdecoder	CDS	6209414	6209539	.	+	0	transcript_id "DNTX_00014373";transcript_type "protein_coding";transcript_biotype "protein_coding";gene_id "XLOC_000182";gene_name "RNF207";class_code "n";oId "Thyroid_00021234";is.last "FALSE";is.first "FALSE";is.singleExon "FALSE"
chr1	transdecoder	CDS	6209924	6209970	.	+	0	transcript_id "DNTX_00014373";transcript_type "protein_coding";transcript_biotype "protein_coding";gene_id "XLOC_000182";gene_name "RNF207";class_code "n";oId "Thyroid_00021234";is.last "FALSE";is.first "FALSE";is.singleExon "FALSE"
chr1	transdecoder	CDS	6210223	6210295	.	+	1	transcript_id "DNTX_00014373";transcript_type "protein_coding";transcript_biotype "protein_coding";gene_id "XLOC_000182";gene_name "RNF207";class_code "n";oId "Thyroid_00021234";is.last "FALSE";is.first "FALSE";is.singleExon "FALSE"
chr1	transdecoder	CDS	6210370	6210438	.	+	0	transcript_id "DNTX_00014373";transcript_type "protein_coding";transcript_biotype "protein_coding";gene_id "XLOC_000182";gene_name "RNF207";class_code "n";oId "Thyroid_00021234";is.last "FALSE";is.first "FALSE";is.singleExon "FALSE"
chr1	transdecoder	CDS	6210870	6210938	.	+	0	transcript_id "DNTX_00014373";transcript_type "protein_coding";transcript_biotype "protein_coding";gene_id "XLOC_000182";gene_name "RNF207";class_code "n";oId "Thyroid_00021234";is.last "FALSE";is.first "FALSE";is.singleExon "FALSE"
chr1	transdecoder	CDS	6211021	6211118	.	+	0	transcript_id "DNTX_00014373";transcript_type "protein_coding";transcript_biotype "protein_coding";gene_id "XLOC_000182";gene_name "RNF207";class_code "n";oId "Thyroid_00021234";is.last "FALSE";is.first "FALSE";is.singleExon "FALSE"
chr1	transdecoder	CDS	6211867	6212053	.	+	1	transcript_id "DNTX_00014373";transcript_type "protein_coding";transcript_biotype "protein_coding";gene_id "XLOC_000182";gene_name "RNF207";class_code "n";oId "Thyroid_00021234";is.last "FALSE";is.first "FALSE";is.singleExon "FALSE"
chr1	transdecoder	CDS	6212231	6212416	.	+	0	transcript_id "DNTX_00014373";transcript_type "protein_coding";transcript_biotype "protein_coding";gene_id "XLOC_000182";gene_name "RNF207";class_code "n";oId "Thyroid_00021234";is.last "FALSE";is.first "FALSE";is.singleExon "FALSE"
chr1	transdecoder	CDS	6212668	6212817	.	+	0	transcript_id "DNTX_00014373";transcript_type "protein_coding";transcript_biotype "protein_coding";gene_id "XLOC_000182";gene_name "RNF207";class_code "n";oId "Thyroid_00021234";is.last "FALSE";is.first "FALSE";is.singleExon "FALSE"
chr1	transdecoder	stop_codon	6212818	6212820	.	+	0	transcript_id "DNTX_00014373";transcript_type "protein_coding";transcript_biotype "protein_coding";gene_id "XLOC_000182";gene_name "RNF207";class_code "n";oId "Thyroid_00021234";is.last "FALSE";is.first "FALSE";is.singleExon "FALSE"
chr1	transdecoder	three_prime_UTR	6212821	6213183	.	+	.	transcript_id "DNTX_00014373";transcript_type "protein_coding";transcript_biotype "protein_coding";gene_id "XLOC_000182";gene_name "RNF207";class_code "n";oId "Thyroid_00021234";is.last "FALSE";is.first "FALSE";is.singleExon "FALSE"
chr1	transdecoder	three_prime_UTR	6218289	6218369	.	+	.	transcript_id "DNTX_00014373";transcript_type "protein_coding";transcript_biotype "protein_coding";gene_id "XLOC_000182";gene_name "RNF207";class_code "n";oId "Thyroid_00021234";is.last "FALSE";is.first "FALSE";is.singleExon "FALSE"
chr1	transdecoder	three_prime_UTR	6219236	6221299	.	+	.	transcript_id "DNTX_00014373";transcript_type "protein_coding";transcript_biotype "protein_coding";gene_id "XLOC_000182";gene_name "RNF207";class_code "n";oId "Thyroid_00021234";is.last "TRUE";is.first "FALSE";is.singleExon "FALSE"
chr1	transdecoder	transcript	6206123	6219343	.	+	.	transcript_id "DNTX_00018995";transcript_type "protein_coding";transcript_biotype "protein_coding";gene_id "XLOC_000182";gene_name "RNF207";class_code "n";oId "Cornea_Fetal.Tissue_00013196";is.last "FALSE";is.first "FALSE";is.singleExon "FALSE"
chr1	transdecoder	exon	6206123	6206302	.	+	.	transcript_id "DNTX_00018995";transcript_type "protein_coding";transcript_biotype "protein_coding";exon_number "1";gene_id "XLOC_000182";gene_name "RNF207";class_code "n";oId "Cornea_Fetal.Tissue_00013196";is.last "FALSE";novel_exon_id "nvl_exon1982";novel_exon_type "novel_TSS";is.first "TRUE";is.singleExon "FALSE"
chr1	transdecoder	exon	6206536	6206726	.	+	.	transcript_id "DNTX_00018995";transcript_type "protein_coding";transcript_biotype "protein_coding";exon_number "2";gene_id "XLOC_000182";gene_name "RNF207";class_code "n";oId "Cornea_Fetal.Tissue_00013196";is.last "FALSE";is.first "FALSE";is.singleExon "FALSE"
chr1	transdecoder	exon	6207379	6209025	.	+	.	transcript_id "DNTX_00018995";transcript_type "protein_coding";transcript_biotype "protein_coding";exon_number "3";gene_id "XLOC_000182";gene_name "RNF207";class_code "n";oId "Cornea_Fetal.Tissue_00013196";is.last "FALSE";novel_exon_id "nvl_exon1974";novel_exon_type "RI";is.first "FALSE";is.singleExon "FALSE"
chr1	transdecoder	exon	6209115	6209196	.	+	.	transcript_id "DNTX_00018995";transcript_type "protein_coding";transcript_biotype "protein_coding";exon_number "4";gene_id "XLOC_000182";gene_name "RNF207";class_code "n";oId "Cornea_Fetal.Tissue_00013196";is.last "FALSE";is.first "FALSE";is.singleExon "FALSE"
chr1	transdecoder	exon	6209268	6209343	.	+	.	transcript_id "DNTX_00018995";transcript_type "protein_coding";transcript_biotype "protein_coding";exon_number "5";gene_id "XLOC_000182";gene_name "RNF207";class_code "n";oId "Cornea_Fetal.Tissue_00013196";is.last "FALSE";is.first "FALSE";is.singleExon "FALSE"
chr1	transdecoder	exon	6209414	6209539	.	+	.	transcript_id "DNTX_00018995";transcript_type "protein_coding";transcript_biotype "protein_coding";exon_number "6";gene_id "XLOC_000182";gene_name "RNF207";class_code "n";oId "Cornea_Fetal.Tissue_00013196";is.last "FALSE";is.first "FALSE";is.singleExon "FALSE"
chr1	transdecoder	exon	6209924	6209970	.	+	.	transcript_id "DNTX_00018995";transcript_type "protein_coding";transcript_biotype "protein_coding";exon_number "7";gene_id "XLOC_000182";gene_name "RNF207";class_code "n";oId "Cornea_Fetal.Tissue_00013196";is.last "FALSE";is.first "FALSE";is.singleExon "FALSE"
chr1	transdecoder	exon	6210223	6210295	.	+	.	transcript_id "DNTX_00018995";transcript_type "protein_coding";transcript_biotype "protein_coding";exon_number "8";gene_id "XLOC_000182";gene_name "RNF207";class_code "n";oId "Cornea_Fetal.Tissue_00013196";is.last "FALSE";is.first "FALSE";is.singleExon "FALSE"
chr1	transdecoder	exon	6210370	6210438	.	+	.	transcript_id "DNTX_00018995";transcript_type "protein_coding";transcript_biotype "protein_coding";exon_number "9";gene_id "XLOC_000182";gene_name "RNF207";class_code "n";oId "Cornea_Fetal.Tissue_00013196";is.last "FALSE";is.first "FALSE";is.singleExon "FALSE"
chr1	transdecoder	exon	6210870	6210938	.	+	.	transcript_id "DNTX_00018995";transcript_type "protein_coding";transcript_biotype "protein_coding";exon_number "10";gene_id "XLOC_000182";gene_name "RNF207";class_code "n";oId "Cornea_Fetal.Tissue_00013196";is.last "FALSE";is.first "FALSE";is.singleExon "FALSE"
chr1	transdecoder	exon	6211021	6211118	.	+	.	transcript_id "DNTX_00018995";transcript_type "protein_coding";transcript_biotype "protein_coding";exon_number "11";gene_id "XLOC_000182";gene_name "RNF207";class_code "n";oId "Cornea_Fetal.Tissue_00013196";is.last "FALSE";is.first "FALSE";is.singleExon "FALSE"
chr1	transdecoder	exon	6211867	6212053	.	+	.	transcript_id "DNTX_00018995";transcript_type "protein_coding";transcript_biotype "protein_coding";exon_number "12";gene_id "XLOC_000182";gene_name "RNF207";class_code "n";oId "Cornea_Fetal.Tissue_00013196";is.last "FALSE";is.first "FALSE";is.singleExon "FALSE"
chr1	transdecoder	exon	6212231	6212416	.	+	.	transcript_id "DNTX_00018995";transcript_type "protein_coding";transcript_biotype "protein_coding";exon_number "13";gene_id "XLOC_000182";gene_name "RNF207";class_code "n";oId "Cornea_Fetal.Tissue_00013196";is.last "FALSE";is.first "FALSE";is.singleExon "FALSE"
chr1	transdecoder	exon	6212668	6212733	.	+	.	transcript_id "DNTX_00018995";transcript_type "protein_coding";transcript_biotype "protein_coding";exon_number "14";gene_id "XLOC_000182";gene_name "RNF207";class_code "n";oId "Cornea_Fetal.Tissue_00013196";is.last "FALSE";is.first "FALSE";is.singleExon "FALSE"
chr1	transdecoder	exon	6213066	6213183	.	+	.	transcript_id "DNTX_00018995";transcript_type "protein_coding";transcript_biotype "protein_coding";exon_number "15";gene_id "XLOC_000182";gene_name "RNF207";class_code "n";oId "Cornea_Fetal.Tissue_00013196";is.last "FALSE";is.first "FALSE";is.singleExon "FALSE"
chr1	transdecoder	exon	6218289	6218369	.	+	.	transcript_id "DNTX_00018995";transcript_type "protein_coding";transcript_biotype "protein_coding";exon_number "16";gene_id "XLOC_000182";gene_name "RNF207";class_code "n";oId "Cornea_Fetal.Tissue_00013196";is.last "FALSE";is.first "FALSE";is.singleExon "FALSE"
chr1	transdecoder	exon	6219236	6219343	.	+	.	transcript_id "DNTX_00018995";transcript_type "protein_coding";transcript_biotype "protein_coding";exon_number "17";gene_id "XLOC_000182";gene_name "RNF207";class_code "n";oId "Cornea_Fetal.Tissue_00013196";is.last "TRUE";is.first "FALSE";is.singleExon "FALSE"
chr1	transdecoder	five_prime_UTR	6206123	6206302	.	+	.	transcript_id "DNTX_00018995";transcript_type "protein_coding";transcript_biotype "protein_coding";gene_id "XLOC_000182";gene_name "RNF207";class_code "n";oId "Cornea_Fetal.Tissue_00013196";is.last "FALSE";novel_exon_id "nvl_exon1982";novel_exon_type "novel_TSS";is.first "TRUE";is.singleExon "FALSE"
chr1	transdecoder	five_prime_UTR	6206536	6206726	.	+	.	transcript_id "DNTX_00018995";transcript_type "protein_coding";transcript_biotype "protein_coding";gene_id "XLOC_000182";gene_name "RNF207";class_code "n";oId "Cornea_Fetal.Tissue_00013196";is.last "FALSE";is.first "FALSE";is.singleExon "FALSE"
chr1	transdecoder	five_prime_UTR	6207379	6208961	.	+	.	transcript_id "DNTX_00018995";transcript_type "protein_coding";transcript_biotype "protein_coding";gene_id "XLOC_000182";gene_name "RNF207";class_code "n";oId "Cornea_Fetal.Tissue_00013196";is.last "FALSE";is.first "FALSE";is.singleExon "FALSE"
chr1	transdecoder	start_codon	6208962	6208964	.	+	0	transcript_id "DNTX_00018995";transcript_type "protein_coding";transcript_biotype "protein_coding";gene_id "XLOC_000182";gene_name "RNF207";class_code "n";oId "Cornea_Fetal.Tissue_00013196";is.last "FALSE";is.first "FALSE";is.singleExon "FALSE"
chr1	transdecoder	CDS	6208962	6209025	.	+	0	transcript_id "DNTX_00018995";transcript_type "protein_coding";transcript_biotype "protein_coding";gene_id "XLOC_000182";gene_name "RNF207";class_code "n";oId "Cornea_Fetal.Tissue_00013196";is.last "FALSE";is.first "FALSE";is.singleExon "FALSE"
chr1	transdecoder	CDS	6209115	6209196	.	+	2	transcript_id "DNTX_00018995";transcript_type "protein_coding";transcript_biotype "protein_coding";gene_id "XLOC_000182";gene_name "RNF207";class_code "n";oId "Cornea_Fetal.Tissue_00013196";is.last "FALSE";is.first "FALSE";is.singleExon "FALSE"
chr1	transdecoder	CDS	6209268	6209343	.	+	1	transcript_id "DNTX_00018995";transcript_type "protein_coding";transcript_biotype "protein_coding";gene_id "XLOC_000182";gene_name "RNF207";class_code "n";oId "Cornea_Fetal.Tissue_00013196";is.last "FALSE";is.first "FALSE";is.singleExon "FALSE"
chr1	transdecoder	CDS	6209414	6209539	.	+	0	transcript_id "DNTX_00018995";transcript_type "protein_coding";transcript_biotype "protein_coding";gene_id "XLOC_000182";gene_name "RNF207";class_code "n";oId "Cornea_Fetal.Tissue_00013196";is.last "FALSE";is.first "FALSE";is.singleExon "FALSE"
chr1	transdecoder	CDS	6209924	6209970	.	+	0	transcript_id "DNTX_00018995";transcript_type "protein_coding";transcript_biotype "protein_coding";gene_id "XLOC_000182";gene_name "RNF207";class_code "n";oId "Cornea_Fetal.Tissue_00013196";is.last "FALSE";is.first "FALSE";is.singleExon "FALSE"
chr1	transdecoder	CDS	6210223	6210295	.	+	1	transcript_id "DNTX_00018995";transcript_type "protein_coding";transcript_biotype "protein_coding";gene_id "XLOC_000182";gene_name "RNF207";class_code "n";oId "Cornea_Fetal.Tissue_00013196";is.last "FALSE";is.first "FALSE";is.singleExon "FALSE"
chr1	transdecoder	CDS	6210370	6210438	.	+	0	transcript_id "DNTX_00018995";transcript_type "protein_coding";transcript_biotype "protein_coding";gene_id "XLOC_000182";gene_name "RNF207";class_code "n";oId "Cornea_Fetal.Tissue_00013196";is.last "FALSE";is.first "FALSE";is.singleExon "FALSE"
chr1	transdecoder	CDS	6210870	6210938	.	+	0	transcript_id "DNTX_00018995";transcript_type "protein_coding";transcript_biotype "protein_coding";gene_id "XLOC_000182";gene_name "RNF207";class_code "n";oId "Cornea_Fetal.Tissue_00013196";is.last "FALSE";is.first "FALSE";is.singleExon "FALSE"
chr1	transdecoder	CDS	6211021	6211118	.	+	0	transcript_id "DNTX_00018995";transcript_type "protein_coding";transcript_biotype "protein_coding";gene_id "XLOC_000182";gene_name "RNF207";class_code "n";oId "Cornea_Fetal.Tissue_00013196";is.last "FALSE";is.first "FALSE";is.singleExon "FALSE"
chr1	transdecoder	CDS	6211867	6212053	.	+	1	transcript_id "DNTX_00018995";transcript_type "protein_coding";transcript_biotype "protein_coding";gene_id "XLOC_000182";gene_name "RNF207";class_code "n";oId "Cornea_Fetal.Tissue_00013196";is.last "FALSE";is.first "FALSE";is.singleExon "FALSE"
chr1	transdecoder	CDS	6212231	6212416	.	+	0	transcript_id "DNTX_00018995";transcript_type "protein_coding";transcript_biotype "protein_coding";gene_id "XLOC_000182";gene_name "RNF207";class_code "n";oId "Cornea_Fetal.Tissue_00013196";is.last "FALSE";is.first "FALSE";is.singleExon "FALSE"
chr1	transdecoder	CDS	6212668	6212733	.	+	0	transcript_id "DNTX_00018995";transcript_type "protein_coding";transcript_biotype "protein_coding";gene_id "XLOC_000182";gene_name "RNF207";class_code "n";oId "Cornea_Fetal.Tissue_00013196";is.last "FALSE";is.first "FALSE";is.singleExon "FALSE"
chr1	transdecoder	CDS	6213066	6213089	.	+	0	transcript_id "DNTX_00018995";transcript_type "protein_coding";transcript_biotype "protein_coding";gene_id "XLOC_000182";gene_name "RNF207";class_code "n";oId "Cornea_Fetal.Tissue_00013196";is.last "FALSE";is.first "FALSE";is.singleExon "FALSE"
chr1	transdecoder	stop_codon	6213090	6213092	.	+	0	transcript_id "DNTX_00018995";transcript_type "protein_coding";transcript_biotype "protein_coding";gene_id "XLOC_000182";gene_name "RNF207";class_code "n";oId "Cornea_Fetal.Tissue_00013196";is.last "FALSE";is.first "FALSE";is.singleExon "FALSE"
chr1	transdecoder	three_prime_UTR	6213093	6213183	.	+	.	transcript_id "DNTX_00018995";transcript_type "protein_coding";transcript_biotype "protein_coding";gene_id "XLOC_000182";gene_name "RNF207";class_code "n";oId "Cornea_Fetal.Tissue_00013196";is.last "FALSE";is.first "FALSE";is.singleExon "FALSE"
chr1	transdecoder	three_prime_UTR	6218289	6218369	.	+	.	transcript_id "DNTX_00018995";transcript_type "protein_coding";transcript_biotype "protein_coding";gene_id "XLOC_000182";gene_name "RNF207";class_code "n";oId "Cornea_Fetal.Tissue_00013196";is.last "FALSE";is.first "FALSE";is.singleExon "FALSE"
chr1	transdecoder	three_prime_UTR	6219236	6219343	.	+	.	transcript_id "DNTX_00018995";transcript_type "protein_coding";transcript_biotype "protein_coding";gene_id "XLOC_000182";gene_name "RNF207";class_code "n";oId "Cornea_Fetal.Tissue_00013196";is.last "TRUE";is.first "FALSE";is.singleExon "FALSE"
chr1	transdecoder	transcript	6206129	6221299	.	+	.	transcript_id "DNTX_00023234";transcript_type "protein_coding";transcript_biotype "protein_coding";gene_id "XLOC_000182";gene_name "RNF207";class_code "m";oId "Colon-Transverse_00011281";is.last "FALSE";is.first "FALSE";is.singleExon "FALSE"
chr1	transdecoder	exon	6206129	6206302	.	+	.	transcript_id "DNTX_00023234";transcript_type "protein_coding";transcript_biotype "protein_coding";exon_number "1";gene_id "XLOC_000182";gene_name "RNF207";class_code "m";oId "Colon-Transverse_00011281";is.last "FALSE";is.first "TRUE";is.singleExon "FALSE"
chr1	transdecoder	exon	6206536	6206726	.	+	.	transcript_id "DNTX_00023234";transcript_type "protein_coding";transcript_biotype "protein_coding";exon_number "2";gene_id "XLOC_000182";gene_name "RNF207";class_code "m";oId "Colon-Transverse_00011281";is.last "FALSE";is.first "FALSE";is.singleExon "FALSE"
chr1	transdecoder	exon	6207379	6209025	.	+	.	transcript_id "DNTX_00023234";transcript_type "protein_coding";transcript_biotype "protein_coding";exon_number "3";gene_id "XLOC_000182";gene_name "RNF207";class_code "m";oId "Colon-Transverse_00011281";is.last "FALSE";novel_exon_id "nvl_exon1974";novel_exon_type "RI";is.first "FALSE";is.singleExon "FALSE"
chr1	transdecoder	exon	6209115	6209196	.	+	.	transcript_id "DNTX_00023234";transcript_type "protein_coding";transcript_biotype "protein_coding";exon_number "4";gene_id "XLOC_000182";gene_name "RNF207";class_code "m";oId "Colon-Transverse_00011281";is.last "FALSE";is.first "FALSE";is.singleExon "FALSE"
chr1	transdecoder	exon	6209268	6209343	.	+	.	transcript_id "DNTX_00023234";transcript_type "protein_coding";transcript_biotype "protein_coding";exon_number "5";gene_id "XLOC_000182";gene_name "RNF207";class_code "m";oId "Colon-Transverse_00011281";is.last "FALSE";is.first "FALSE";is.singleExon "FALSE"
chr1	transdecoder	exon	6209414	6209539	.	+	.	transcript_id "DNTX_00023234";transcript_type "protein_coding";transcript_biotype "protein_coding";exon_number "6";gene_id "XLOC_000182";gene_name "RNF207";class_code "m";oId "Colon-Transverse_00011281";is.last "FALSE";is.first "FALSE";is.singleExon "FALSE"
chr1	transdecoder	exon	6209924	6209970	.	+	.	transcript_id "DNTX_00023234";transcript_type "protein_coding";transcript_biotype "protein_coding";exon_number "7";gene_id "XLOC_000182";gene_name "RNF207";class_code "m";oId "Colon-Transverse_00011281";is.last "FALSE";is.first "FALSE";is.singleExon "FALSE"
chr1	transdecoder	exon	6210223	6210295	.	+	.	transcript_id "DNTX_00023234";transcript_type "protein_coding";transcript_biotype "protein_coding";exon_number "8";gene_id "XLOC_000182";gene_name "RNF207";class_code "m";oId "Colon-Transverse_00011281";is.last "FALSE";is.first "FALSE";is.singleExon "FALSE"
chr1	transdecoder	exon	6210370	6210938	.	+	.	transcript_id "DNTX_00023234";transcript_type "protein_coding";transcript_biotype "protein_coding";exon_number "9";gene_id "XLOC_000182";gene_name "RNF207";class_code "m";oId "Colon-Transverse_00011281";is.last "FALSE";is.first "FALSE";is.singleExon "FALSE"
chr1	transdecoder	exon	6211021	6211118	.	+	.	transcript_id "DNTX_00023234";transcript_type "protein_coding";transcript_biotype "protein_coding";exon_number "10";gene_id "XLOC_000182";gene_name "RNF207";class_code "m";oId "Colon-Transverse_00011281";is.last "FALSE";is.first "FALSE";is.singleExon "FALSE"
chr1	transdecoder	exon	6211867	6212053	.	+	.	transcript_id "DNTX_00023234";transcript_type "protein_coding";transcript_biotype "protein_coding";exon_number "11";gene_id "XLOC_000182";gene_name "RNF207";class_code "m";oId "Colon-Transverse_00011281";is.last "FALSE";is.first "FALSE";is.singleExon "FALSE"
chr1	transdecoder	exon	6212231	6212416	.	+	.	transcript_id "DNTX_00023234";transcript_type "protein_coding";transcript_biotype "protein_coding";exon_number "12";gene_id "XLOC_000182";gene_name "RNF207";class_code "m";oId "Colon-Transverse_00011281";is.last "FALSE";is.first "FALSE";is.singleExon "FALSE"
chr1	transdecoder	exon	6212682	6213183	.	+	.	transcript_id "DNTX_00023234";transcript_type "protein_coding";transcript_biotype "protein_coding";exon_number "13";gene_id "XLOC_000182";gene_name "RNF207";class_code "m";oId "Colon-Transverse_00011281";is.last "FALSE";is.first "FALSE";is.singleExon "FALSE"
chr1	transdecoder	exon	6218289	6218369	.	+	.	transcript_id "DNTX_00023234";transcript_type "protein_coding";transcript_biotype "protein_coding";exon_number "14";gene_id "XLOC_000182";gene_name "RNF207";class_code "m";oId "Colon-Transverse_00011281";is.last "FALSE";is.first "FALSE";is.singleExon "FALSE"
chr1	transdecoder	exon	6219236	6221299	.	+	.	transcript_id "DNTX_00023234";transcript_type "protein_coding";transcript_biotype "protein_coding";exon_number "15";gene_id "XLOC_000182";gene_name "RNF207";class_code "m";oId "Colon-Transverse_00011281";is.last "TRUE";is.first "FALSE";is.singleExon "FALSE"
chr1	transdecoder	five_prime_UTR	6206129	6206302	.	+	.	transcript_id "DNTX_00023234";transcript_type "protein_coding";transcript_biotype "protein_coding";gene_id "XLOC_000182";gene_name "RNF207";class_code "m";oId "Colon-Transverse_00011281";is.last "FALSE";is.first "TRUE";is.singleExon "FALSE"
chr1	transdecoder	five_prime_UTR	6206536	6206726	.	+	.	transcript_id "DNTX_00023234";transcript_type "protein_coding";transcript_biotype "protein_coding";gene_id "XLOC_000182";gene_name "RNF207";class_code "m";oId "Colon-Transverse_00011281";is.last "FALSE";is.first "FALSE";is.singleExon "FALSE"
chr1	transdecoder	five_prime_UTR	6207379	6208961	.	+	.	transcript_id "DNTX_00023234";transcript_type "protein_coding";transcript_biotype "protein_coding";gene_id "XLOC_000182";gene_name "RNF207";class_code "m";oId "Colon-Transverse_00011281";is.last "FALSE";is.first "FALSE";is.singleExon "FALSE"
chr1	transdecoder	start_codon	6208962	6208964	.	+	0	transcript_id "DNTX_00023234";transcript_type "protein_coding";transcript_biotype "protein_coding";gene_id "XLOC_000182";gene_name "RNF207";class_code "m";oId "Colon-Transverse_00011281";is.last "FALSE";is.first "FALSE";is.singleExon "FALSE"
chr1	transdecoder	CDS	6208962	6209025	.	+	0	transcript_id "DNTX_00023234";transcript_type "protein_coding";transcript_biotype "protein_coding";gene_id "XLOC_000182";gene_name "RNF207";class_code "m";oId "Colon-Transverse_00011281";is.last "FALSE";is.first "FALSE";is.singleExon "FALSE"
chr1	transdecoder	CDS	6209115	6209196	.	+	2	transcript_id "DNTX_00023234";transcript_type "protein_coding";transcript_biotype "protein_coding";gene_id "XLOC_000182";gene_name "RNF207";class_code "m";oId "Colon-Transverse_00011281";is.last "FALSE";is.first "FALSE";is.singleExon "FALSE"
chr1	transdecoder	CDS	6209268	6209343	.	+	1	transcript_id "DNTX_00023234";transcript_type "protein_coding";transcript_biotype "protein_coding";gene_id "XLOC_000182";gene_name "RNF207";class_code "m";oId "Colon-Transverse_00011281";is.last "FALSE";is.first "FALSE";is.singleExon "FALSE"
chr1	transdecoder	CDS	6209414	6209539	.	+	0	transcript_id "DNTX_00023234";transcript_type "protein_coding";transcript_biotype "protein_coding";gene_id "XLOC_000182";gene_name "RNF207";class_code "m";oId "Colon-Transverse_00011281";is.last "FALSE";is.first "FALSE";is.singleExon "FALSE"
chr1	transdecoder	CDS	6209924	6209970	.	+	0	transcript_id "DNTX_00023234";transcript_type "protein_coding";transcript_biotype "protein_coding";gene_id "XLOC_000182";gene_name "RNF207";class_code "m";oId "Colon-Transverse_00011281";is.last "FALSE";is.first "FALSE";is.singleExon "FALSE"
chr1	transdecoder	CDS	6210223	6210295	.	+	1	transcript_id "DNTX_00023234";transcript_type "protein_coding";transcript_biotype "protein_coding";gene_id "XLOC_000182";gene_name "RNF207";class_code "m";oId "Colon-Transverse_00011281";is.last "FALSE";is.first "FALSE";is.singleExon "FALSE"
chr1	transdecoder	CDS	6210370	6210594	.	+	0	transcript_id "DNTX_00023234";transcript_type "protein_coding";transcript_biotype "protein_coding";gene_id "XLOC_000182";gene_name "RNF207";class_code "m";oId "Colon-Transverse_00011281";is.last "FALSE";is.first "FALSE";is.singleExon "FALSE"
chr1	transdecoder	stop_codon	6210595	6210597	.	+	0	transcript_id "DNTX_00023234";transcript_type "protein_coding";transcript_biotype "protein_coding";gene_id "XLOC_000182";gene_name "RNF207";class_code "m";oId "Colon-Transverse_00011281";is.last "FALSE";is.first "FALSE";is.singleExon "FALSE"
chr1	transdecoder	three_prime_UTR	6210598	6210938	.	+	.	transcript_id "DNTX_00023234";transcript_type "protein_coding";transcript_biotype "protein_coding";gene_id "XLOC_000182";gene_name "RNF207";class_code "m";oId "Colon-Transverse_00011281";is.last "FALSE";is.first "FALSE";is.singleExon "FALSE"
chr1	transdecoder	three_prime_UTR	6211021	6211118	.	+	.	transcript_id "DNTX_00023234";transcript_type "protein_coding";transcript_biotype "protein_coding";gene_id "XLOC_000182";gene_name "RNF207";class_code "m";oId "Colon-Transverse_00011281";is.last "FALSE";is.first "FALSE";is.singleExon "FALSE"
chr1	transdecoder	three_prime_UTR	6211867	6212053	.	+	.	transcript_id "DNTX_00023234";transcript_type "protein_coding";transcript_biotype "protein_coding";gene_id "XLOC_000182";gene_name "RNF207";class_code "m";oId "Colon-Transverse_00011281";is.last "FALSE";is.first "FALSE";is.singleExon "FALSE"
chr1	transdecoder	three_prime_UTR	6212231	6212416	.	+	.	transcript_id "DNTX_00023234";transcript_type "protein_coding";transcript_biotype "protein_coding";gene_id "XLOC_000182";gene_name "RNF207";class_code "m";oId "Colon-Transverse_00011281";is.last "FALSE";is.first "FALSE";is.singleExon "FALSE"
chr1	transdecoder	three_prime_UTR	6212682	6213183	.	+	.	transcript_id "DNTX_00023234";transcript_type "protein_coding";transcript_biotype "protein_coding";gene_id "XLOC_000182";gene_name "RNF207";class_code "m";oId "Colon-Transverse_00011281";is.last "FALSE";is.first "FALSE";is.singleExon "FALSE"
chr1	transdecoder	three_prime_UTR	6218289	6218369	.	+	.	transcript_id "DNTX_00023234";transcript_type "protein_coding";transcript_biotype "protein_coding";gene_id "XLOC_000182";gene_name "RNF207";class_code "m";oId "Colon-Transverse_00011281";is.last "FALSE";is.first "FALSE";is.singleExon "FALSE"
chr1	transdecoder	three_prime_UTR	6219236	6221299	.	+	.	transcript_id "DNTX_00023234";transcript_type "protein_coding";transcript_biotype "protein_coding";gene_id "XLOC_000182";gene_name "RNF207";class_code "m";oId "Colon-Transverse_00011281";is.last "TRUE";is.first "FALSE";is.singleExon "FALSE"
chr1	StringTie	transcript	6206129	6207564	.	+	.	transcript_id "DNTX_00007128";transcript_type "noncoding";transcript_biotype "noncoding";gene_id "XLOC_000182";gene_name "RNF207";class_code "=";oId "Retina_Adult.Tissue_00002670";is.last "FALSE";is.first "FALSE";is.singleExon "FALSE"
chr1	StringTie	exon	6206129	6206302	.	+	.	transcript_id "DNTX_00007128";transcript_type "noncoding";transcript_biotype "noncoding";exon_number "1";gene_id "XLOC_000182";gene_name "RNF207";class_code "=";oId "Retina_Adult.Tissue_00002670";is.last "FALSE";is.first "TRUE";is.singleExon "FALSE"
chr1	StringTie	exon	6206536	6206726	.	+	.	transcript_id "DNTX_00007128";transcript_type "noncoding";transcript_biotype "noncoding";exon_number "2";gene_id "XLOC_000182";gene_name "RNF207";class_code "=";oId "Retina_Adult.Tissue_00002670";is.last "FALSE";is.first "FALSE";is.singleExon "FALSE"
chr1	StringTie	exon	6207379	6207564	.	+	.	transcript_id "DNTX_00007128";transcript_type "noncoding";transcript_biotype "noncoding";exon_number "3";gene_id "XLOC_000182";gene_name "RNF207";class_code "=";oId "Retina_Adult.Tissue_00002670";is.last "TRUE";is.first "FALSE";is.singleExon "FALSE"
chr1	transdecoder	transcript	6206176	6221299	.	+	.	transcript_id "DNTX_00000559";transcript_type "protein_coding";transcript_biotype "protein_coding";gene_id "XLOC_000182";gene_name "RNF207";class_code "=";oId "Pancreas_00014266";is.last "FALSE";is.first "FALSE";is.singleExon "FALSE"
chr1	transdecoder	exon	6206176	6206302	.	+	.	transcript_id "DNTX_00000559";transcript_type "protein_coding";transcript_biotype "protein_coding";exon_number "1";gene_id "XLOC_000182";gene_name "RNF207";class_code "=";oId "Pancreas_00014266";is.last "FALSE";is.first "TRUE";is.singleExon "FALSE"
chr1	transdecoder	exon	6206536	6206726	.	+	.	transcript_id "DNTX_00000559";transcript_type "protein_coding";transcript_biotype "protein_coding";exon_number "2";gene_id "XLOC_000182";gene_name "RNF207";class_code "=";oId "Pancreas_00014266";is.last "FALSE";is.first "FALSE";is.singleExon "FALSE"
chr1	transdecoder	exon	6207379	6207511	.	+	.	transcript_id "DNTX_00000559";transcript_type "protein_coding";transcript_biotype "protein_coding";exon_number "3";gene_id "XLOC_000182";gene_name "RNF207";class_code "=";oId "Pancreas_00014266";is.last "FALSE";is.first "FALSE";is.singleExon "FALSE"
chr1	transdecoder	exon	6208881	6209025	.	+	.	transcript_id "DNTX_00000559";transcript_type "protein_coding";transcript_biotype "protein_coding";exon_number "4";gene_id "XLOC_000182";gene_name "RNF207";class_code "=";oId "Pancreas_00014266";is.last "FALSE";is.first "FALSE";is.singleExon "FALSE"
chr1	transdecoder	exon	6209115	6209196	.	+	.	transcript_id "DNTX_00000559";transcript_type "protein_coding";transcript_biotype "protein_coding";exon_number "5";gene_id "XLOC_000182";gene_name "RNF207";class_code "=";oId "Pancreas_00014266";is.last "FALSE";is.first "FALSE";is.singleExon "FALSE"
chr1	transdecoder	exon	6209268	6209343	.	+	.	transcript_id "DNTX_00000559";transcript_type "protein_coding";transcript_biotype "protein_coding";exon_number "6";gene_id "XLOC_000182";gene_name "RNF207";class_code "=";oId "Pancreas_00014266";is.last "FALSE";is.first "FALSE";is.singleExon "FALSE"
chr1	transdecoder	exon	6209414	6209539	.	+	.	transcript_id "DNTX_00000559";transcript_type "protein_coding";transcript_biotype "protein_coding";exon_number "7";gene_id "XLOC_000182";gene_name "RNF207";class_code "=";oId "Pancreas_00014266";is.last "FALSE";is.first "FALSE";is.singleExon "FALSE"
chr1	transdecoder	exon	6209924	6209970	.	+	.	transcript_id "DNTX_00000559";transcript_type "protein_coding";transcript_biotype "protein_coding";exon_number "8";gene_id "XLOC_000182";gene_name "RNF207";class_code "=";oId "Pancreas_00014266";is.last "FALSE";is.first "FALSE";is.singleExon "FALSE"
chr1	transdecoder	exon	6210223	6210295	.	+	.	transcript_id "DNTX_00000559";transcript_type "protein_coding";transcript_biotype "protein_coding";exon_number "9";gene_id "XLOC_000182";gene_name "RNF207";class_code "=";oId "Pancreas_00014266";is.last "FALSE";is.first "FALSE";is.singleExon "FALSE"
chr1	transdecoder	exon	6210370	6210438	.	+	.	transcript_id "DNTX_00000559";transcript_type "protein_coding";transcript_biotype "protein_coding";exon_number "10";gene_id "XLOC_000182";gene_name "RNF207";class_code "=";oId "Pancreas_00014266";is.last "FALSE";is.first "FALSE";is.singleExon "FALSE"
chr1	transdecoder	exon	6210870	6210938	.	+	.	transcript_id "DNTX_00000559";transcript_type "protein_coding";transcript_biotype "protein_coding";exon_number "11";gene_id "XLOC_000182";gene_name "RNF207";class_code "=";oId "Pancreas_00014266";is.last "FALSE";is.first "FALSE";is.singleExon "FALSE"
chr1	transdecoder	exon	6211021	6211118	.	+	.	transcript_id "DNTX_00000559";transcript_type "protein_coding";transcript_biotype "protein_coding";exon_number "12";gene_id "XLOC_000182";gene_name "RNF207";class_code "=";oId "Pancreas_00014266";is.last "FALSE";is.first "FALSE";is.singleExon "FALSE"
chr1	transdecoder	exon	6211867	6212053	.	+	.	transcript_id "DNTX_00000559";transcript_type "protein_coding";transcript_biotype "protein_coding";exon_number "13";gene_id "XLOC_000182";gene_name "RNF207";class_code "=";oId "Pancreas_00014266";is.last "FALSE";is.first "FALSE";is.singleExon "FALSE"
chr1	transdecoder	exon	6212231	6212416	.	+	.	transcript_id "DNTX_00000559";transcript_type "protein_coding";transcript_biotype "protein_coding";exon_number "14";gene_id "XLOC_000182";gene_name "RNF207";class_code "=";oId "Pancreas_00014266";is.last "FALSE";is.first "FALSE";is.singleExon "FALSE"
chr1	transdecoder	exon	6212682	6212733	.	+	.	transcript_id "DNTX_00000559";transcript_type "protein_coding";transcript_biotype "protein_coding";exon_number "15";gene_id "XLOC_000182";gene_name "RNF207";class_code "=";oId "Pancreas_00014266";is.last "FALSE";is.first "FALSE";is.singleExon "FALSE"
chr1	transdecoder	exon	6213066	6213183	.	+	.	transcript_id "DNTX_00000559";transcript_type "protein_coding";transcript_biotype "protein_coding";exon_number "16";gene_id "XLOC_000182";gene_name "RNF207";class_code "=";oId "Pancreas_00014266";is.last "FALSE";is.first "FALSE";is.singleExon "FALSE"
chr1	transdecoder	exon	6218289	6218369	.	+	.	transcript_id "DNTX_00000559";transcript_type "protein_coding";transcript_biotype "protein_coding";exon_number "17";gene_id "XLOC_000182";gene_name "RNF207";class_code "=";oId "Pancreas_00014266";is.last "FALSE";is.first "FALSE";is.singleExon "FALSE"
chr1	transdecoder	exon	6219236	6221299	.	+	.	transcript_id "DNTX_00000559";transcript_type "protein_coding";transcript_biotype "protein_coding";exon_number "18";gene_id "XLOC_000182";gene_name "RNF207";class_code "=";oId "Pancreas_00014266";is.last "TRUE";is.first "FALSE";is.singleExon "FALSE"
chr1	transdecoder	five_prime_UTR	6206176	6206302	.	+	.	transcript_id "DNTX_00000559";transcript_type "protein_coding";transcript_biotype "protein_coding";gene_id "XLOC_000182";gene_name "RNF207";class_code "=";oId "Pancreas_00014266";is.last "FALSE";is.first "TRUE";is.singleExon "FALSE"
chr1	transdecoder	start_codon	6206536	6206538	.	+	0	transcript_id "DNTX_00000559";transcript_type "protein_coding";transcript_biotype "protein_coding";gene_id "XLOC_000182";gene_name "RNF207";class_code "=";oId "Pancreas_00014266";is.last "FALSE";is.first "FALSE";is.singleExon "FALSE"
chr1	transdecoder	CDS	6206536	6206726	.	+	0	transcript_id "DNTX_00000559";transcript_type "protein_coding";transcript_biotype "protein_coding";gene_id "XLOC_000182";gene_name "RNF207";class_code "=";oId "Pancreas_00014266";is.last "FALSE";is.first "FALSE";is.singleExon "FALSE"
chr1	transdecoder	CDS	6207379	6207511	.	+	1	transcript_id "DNTX_00000559";transcript_type "protein_coding";transcript_biotype "protein_coding";gene_id "XLOC_000182";gene_name "RNF207";class_code "=";oId "Pancreas_00014266";is.last "FALSE";is.first "FALSE";is.singleExon "FALSE"
chr1	transdecoder	CDS	6208881	6209025	.	+	0	transcript_id "DNTX_00000559";transcript_type "protein_coding";transcript_biotype "protein_coding";gene_id "XLOC_000182";gene_name "RNF207";class_code "=";oId "Pancreas_00014266";is.last "FALSE";is.first "FALSE";is.singleExon "FALSE"
chr1	transdecoder	CDS	6209115	6209196	.	+	2	transcript_id "DNTX_00000559";transcript_type "protein_coding";transcript_biotype "protein_coding";gene_id "XLOC_000182";gene_name "RNF207";class_code "=";oId "Pancreas_00014266";is.last "FALSE";is.first "FALSE";is.singleExon "FALSE"
chr1	transdecoder	CDS	6209268	6209343	.	+	1	transcript_id "DNTX_00000559";transcript_type "protein_coding";transcript_biotype "protein_coding";gene_id "XLOC_000182";gene_name "RNF207";class_code "=";oId "Pancreas_00014266";is.last "FALSE";is.first "FALSE";is.singleExon "FALSE"
chr1	transdecoder	CDS	6209414	6209539	.	+	0	transcript_id "DNTX_00000559";transcript_type "protein_coding";transcript_biotype "protein_coding";gene_id "XLOC_000182";gene_name "RNF207";class_code "=";oId "Pancreas_00014266";is.last "FALSE";is.first "FALSE";is.singleExon "FALSE"
chr1	transdecoder	CDS	6209924	6209970	.	+	0	transcript_id "DNTX_00000559";transcript_type "protein_coding";transcript_biotype "protein_coding";gene_id "XLOC_000182";gene_name "RNF207";class_code "=";oId "Pancreas_00014266";is.last "FALSE";is.first "FALSE";is.singleExon "FALSE"
chr1	transdecoder	CDS	6210223	6210295	.	+	1	transcript_id "DNTX_00000559";transcript_type "protein_coding";transcript_biotype "protein_coding";gene_id "XLOC_000182";gene_name "RNF207";class_code "=";oId "Pancreas_00014266";is.last "FALSE";is.first "FALSE";is.singleExon "FALSE"
chr1	transdecoder	CDS	6210370	6210438	.	+	0	transcript_id "DNTX_00000559";transcript_type "protein_coding";transcript_biotype "protein_coding";gene_id "XLOC_000182";gene_name "RNF207";class_code "=";oId "Pancreas_00014266";is.last "FALSE";is.first "FALSE";is.singleExon "FALSE"
chr1	transdecoder	CDS	6210870	6210938	.	+	0	transcript_id "DNTX_00000559";transcript_type "protein_coding";transcript_biotype "protein_coding";gene_id "XLOC_000182";gene_name "RNF207";class_code "=";oId "Pancreas_00014266";is.last "FALSE";is.first "FALSE";is.singleExon "FALSE"
chr1	transdecoder	CDS	6211021	6211118	.	+	0	transcript_id "DNTX_00000559";transcript_type "protein_coding";transcript_biotype "protein_coding";gene_id "XLOC_000182";gene_name "RNF207";class_code "=";oId "Pancreas_00014266";is.last "FALSE";is.first "FALSE";is.singleExon "FALSE"
chr1	transdecoder	CDS	6211867	6212053	.	+	1	transcript_id "DNTX_00000559";transcript_type "protein_coding";transcript_biotype "protein_coding";gene_id "XLOC_000182";gene_name "RNF207";class_code "=";oId "Pancreas_00014266";is.last "FALSE";is.first "FALSE";is.singleExon "FALSE"
chr1	transdecoder	CDS	6212231	6212416	.	+	0	transcript_id "DNTX_00000559";transcript_type "protein_coding";transcript_biotype "protein_coding";gene_id "XLOC_000182";gene_name "RNF207";class_code "=";oId "Pancreas_00014266";is.last "FALSE";is.first "FALSE";is.singleExon "FALSE"
chr1	transdecoder	CDS	6212682	6212733	.	+	0	transcript_id "DNTX_00000559";transcript_type "protein_coding";transcript_biotype "protein_coding";gene_id "XLOC_000182";gene_name "RNF207";class_code "=";oId "Pancreas_00014266";is.last "FALSE";is.first "FALSE";is.singleExon "FALSE"
chr1	transdecoder	CDS	6213066	6213183	.	+	2	transcript_id "DNTX_00000559";transcript_type "protein_coding";transcript_biotype "protein_coding";gene_id "XLOC_000182";gene_name "RNF207";class_code "=";oId "Pancreas_00014266";is.last "FALSE";is.first "FALSE";is.singleExon "FALSE"
chr1	transdecoder	CDS	6218289	6218369	.	+	1	transcript_id "DNTX_00000559";transcript_type "protein_coding";transcript_biotype "protein_coding";gene_id "XLOC_000182";gene_name "RNF207";class_code "=";oId "Pancreas_00014266";is.last "FALSE";is.first "FALSE";is.singleExon "FALSE"
chr1	transdecoder	CDS	6219236	6219404	.	+	1	transcript_id "DNTX_00000559";transcript_type "protein_coding";transcript_biotype "protein_coding";gene_id "XLOC_000182";gene_name "RNF207";class_code "=";oId "Pancreas_00014266";is.last "FALSE";is.first "FALSE";is.singleExon "FALSE"
chr1	transdecoder	stop_codon	6219405	6219407	.	+	0	transcript_id "DNTX_00000559";transcript_type "protein_coding";transcript_biotype "protein_coding";gene_id "XLOC_000182";gene_name "RNF207";class_code "=";oId "Pancreas_00014266";is.last "FALSE";is.first "FALSE";is.singleExon "FALSE"
chr1	transdecoder	three_prime_UTR	6219408	6221299	.	+	.	transcript_id "DNTX_00000559";transcript_type "protein_coding";transcript_biotype "protein_coding";gene_id "XLOC_000182";gene_name "RNF207";class_code "=";oId "Pancreas_00014266";is.last "FALSE";is.first "FALSE";is.singleExon "FALSE"
chr1	transdecoder	transcript	6208347	6219343	.	+	.	transcript_id "DNTX_00018996";transcript_type "protein_coding";transcript_biotype "protein_coding";gene_id "XLOC_000182";gene_name "RNF207";class_code "n";oId "Cornea_Fetal.Tissue_00010038";is.last "FALSE";is.first "FALSE";is.singleExon "FALSE"
chr1	transdecoder	exon	6208347	6209025	.	+	.	transcript_id "DNTX_00018996";transcript_type "protein_coding";transcript_biotype "protein_coding";exon_number "1";gene_id "XLOC_000182";gene_name "RNF207";class_code "n";oId "Cornea_Fetal.Tissue_00010038";is.last "FALSE";novel_exon_id "nvl_exon1983";novel_exon_type "novel_TSS";is.first "TRUE";is.singleExon "FALSE"
chr1	transdecoder	exon	6209115	6209196	.	+	.	transcript_id "DNTX_00018996";transcript_type "protein_coding";transcript_biotype "protein_coding";exon_number "2";gene_id "XLOC_000182";gene_name "RNF207";class_code "n";oId "Cornea_Fetal.Tissue_00010038";is.last "FALSE";is.first "FALSE";is.singleExon "FALSE"
chr1	transdecoder	exon	6209268	6209343	.	+	.	transcript_id "DNTX_00018996";transcript_type "protein_coding";transcript_biotype "protein_coding";exon_number "3";gene_id "XLOC_000182";gene_name "RNF207";class_code "n";oId "Cornea_Fetal.Tissue_00010038";is.last "FALSE";is.first "FALSE";is.singleExon "FALSE"
chr1	transdecoder	exon	6209414	6209539	.	+	.	transcript_id "DNTX_00018996";transcript_type "protein_coding";transcript_biotype "protein_coding";exon_number "4";gene_id "XLOC_000182";gene_name "RNF207";class_code "n";oId "Cornea_Fetal.Tissue_00010038";is.last "FALSE";is.first "FALSE";is.singleExon "FALSE"
chr1	transdecoder	exon	6209924	6209970	.	+	.	transcript_id "DNTX_00018996";transcript_type "protein_coding";transcript_biotype "protein_coding";exon_number "5";gene_id "XLOC_000182";gene_name "RNF207";class_code "n";oId "Cornea_Fetal.Tissue_00010038";is.last "FALSE";is.first "FALSE";is.singleExon "FALSE"
chr1	transdecoder	exon	6210223	6210295	.	+	.	transcript_id "DNTX_00018996";transcript_type "protein_coding";transcript_biotype "protein_coding";exon_number "6";gene_id "XLOC_000182";gene_name "RNF207";class_code "n";oId "Cornea_Fetal.Tissue_00010038";is.last "FALSE";is.first "FALSE";is.singleExon "FALSE"
chr1	transdecoder	exon	6210370	6210438	.	+	.	transcript_id "DNTX_00018996";transcript_type "protein_coding";transcript_biotype "protein_coding";exon_number "7";gene_id "XLOC_000182";gene_name "RNF207";class_code "n";oId "Cornea_Fetal.Tissue_00010038";is.last "FALSE";is.first "FALSE";is.singleExon "FALSE"
chr1	transdecoder	exon	6210870	6210938	.	+	.	transcript_id "DNTX_00018996";transcript_type "protein_coding";transcript_biotype "protein_coding";exon_number "8";gene_id "XLOC_000182";gene_name "RNF207";class_code "n";oId "Cornea_Fetal.Tissue_00010038";is.last "FALSE";is.first "FALSE";is.singleExon "FALSE"
chr1	transdecoder	exon	6211021	6212053	.	+	.	transcript_id "DNTX_00018996";transcript_type "protein_coding";transcript_biotype "protein_coding";exon_number "9";gene_id "XLOC_000182";gene_name "RNF207";class_code "n";oId "Cornea_Fetal.Tissue_00010038";is.last "FALSE";novel_exon_id "nvl_exon1984";novel_exon_type "RI";is.first "FALSE";is.singleExon "FALSE"
chr1	transdecoder	exon	6212231	6212416	.	+	.	transcript_id "DNTX_00018996";transcript_type "protein_coding";transcript_biotype "protein_coding";exon_number "10";gene_id "XLOC_000182";gene_name "RNF207";class_code "n";oId "Cornea_Fetal.Tissue_00010038";is.last "FALSE";is.first "FALSE";is.singleExon "FALSE"
chr1	transdecoder	exon	6212668	6212733	.	+	.	transcript_id "DNTX_00018996";transcript_type "protein_coding";transcript_biotype "protein_coding";exon_number "11";gene_id "XLOC_000182";gene_name "RNF207";class_code "n";oId "Cornea_Fetal.Tissue_00010038";is.last "FALSE";is.first "FALSE";is.singleExon "FALSE"
chr1	transdecoder	exon	6213066	6213183	.	+	.	transcript_id "DNTX_00018996";transcript_type "protein_coding";transcript_biotype "protein_coding";exon_number "12";gene_id "XLOC_000182";gene_name "RNF207";class_code "n";oId "Cornea_Fetal.Tissue_00010038";is.last "FALSE";is.first "FALSE";is.singleExon "FALSE"
chr1	transdecoder	exon	6218289	6218369	.	+	.	transcript_id "DNTX_00018996";transcript_type "protein_coding";transcript_biotype "protein_coding";exon_number "13";gene_id "XLOC_000182";gene_name "RNF207";class_code "n";oId "Cornea_Fetal.Tissue_00010038";is.last "FALSE";is.first "FALSE";is.singleExon "FALSE"
chr1	transdecoder	exon	6219236	6219343	.	+	.	transcript_id "DNTX_00018996";transcript_type "protein_coding";transcript_biotype "protein_coding";exon_number "14";gene_id "XLOC_000182";gene_name "RNF207";class_code "n";oId "Cornea_Fetal.Tissue_00010038";is.last "TRUE";is.first "FALSE";is.singleExon "FALSE"
chr1	transdecoder	five_prime_UTR	6208347	6208961	.	+	.	transcript_id "DNTX_00018996";transcript_type "protein_coding";transcript_biotype "protein_coding";gene_id "XLOC_000182";gene_name "RNF207";class_code "n";oId "Cornea_Fetal.Tissue_00010038";is.last "FALSE";is.first "FALSE";is.singleExon "FALSE"
chr1	transdecoder	start_codon	6208962	6208964	.	+	0	transcript_id "DNTX_00018996";transcript_type "protein_coding";transcript_biotype "protein_coding";gene_id "XLOC_000182";gene_name "RNF207";class_code "n";oId "Cornea_Fetal.Tissue_00010038";is.last "FALSE";is.first "FALSE";is.singleExon "FALSE"
chr1	transdecoder	CDS	6208962	6209025	.	+	0	transcript_id "DNTX_00018996";transcript_type "protein_coding";transcript_biotype "protein_coding";gene_id "XLOC_000182";gene_name "RNF207";class_code "n";oId "Cornea_Fetal.Tissue_00010038";is.last "FALSE";is.first "FALSE";is.singleExon "FALSE"
chr1	transdecoder	CDS	6209115	6209196	.	+	2	transcript_id "DNTX_00018996";transcript_type "protein_coding";transcript_biotype "protein_coding";gene_id "XLOC_000182";gene_name "RNF207";class_code "n";oId "Cornea_Fetal.Tissue_00010038";is.last "FALSE";is.first "FALSE";is.singleExon "FALSE"
chr1	transdecoder	CDS	6209268	6209343	.	+	1	transcript_id "DNTX_00018996";transcript_type "protein_coding";transcript_biotype "protein_coding";gene_id "XLOC_000182";gene_name "RNF207";class_code "n";oId "Cornea_Fetal.Tissue_00010038";is.last "FALSE";is.first "FALSE";is.singleExon "FALSE"
chr1	transdecoder	CDS	6209414	6209539	.	+	0	transcript_id "DNTX_00018996";transcript_type "protein_coding";transcript_biotype "protein_coding";gene_id "XLOC_000182";gene_name "RNF207";class_code "n";oId "Cornea_Fetal.Tissue_00010038";is.last "FALSE";is.first "FALSE";is.singleExon "FALSE"
chr1	transdecoder	CDS	6209924	6209970	.	+	0	transcript_id "DNTX_00018996";transcript_type "protein_coding";transcript_biotype "protein_coding";gene_id "XLOC_000182";gene_name "RNF207";class_code "n";oId "Cornea_Fetal.Tissue_00010038";is.last "FALSE";is.first "FALSE";is.singleExon "FALSE"
chr1	transdecoder	CDS	6210223	6210295	.	+	1	transcript_id "DNTX_00018996";transcript_type "protein_coding";transcript_biotype "protein_coding";gene_id "XLOC_000182";gene_name "RNF207";class_code "n";oId "Cornea_Fetal.Tissue_00010038";is.last "FALSE";is.first "FALSE";is.singleExon "FALSE"
chr1	transdecoder	CDS	6210370	6210438	.	+	0	transcript_id "DNTX_00018996";transcript_type "protein_coding";transcript_biotype "protein_coding";gene_id "XLOC_000182";gene_name "RNF207";class_code "n";oId "Cornea_Fetal.Tissue_00010038";is.last "FALSE";is.first "FALSE";is.singleExon "FALSE"
chr1	transdecoder	CDS	6210870	6210938	.	+	0	transcript_id "DNTX_00018996";transcript_type "protein_coding";transcript_biotype "protein_coding";gene_id "XLOC_000182";gene_name "RNF207";class_code "n";oId "Cornea_Fetal.Tissue_00010038";is.last "FALSE";is.first "FALSE";is.singleExon "FALSE"
chr1	transdecoder	CDS	6211021	6211119	.	+	0	transcript_id "DNTX_00018996";transcript_type "protein_coding";transcript_biotype "protein_coding";gene_id "XLOC_000182";gene_name "RNF207";class_code "n";oId "Cornea_Fetal.Tissue_00010038";is.last "FALSE";is.first "FALSE";is.singleExon "FALSE"
chr1	transdecoder	stop_codon	6211120	6211122	.	+	0	transcript_id "DNTX_00018996";transcript_type "protein_coding";transcript_biotype "protein_coding";gene_id "XLOC_000182";gene_name "RNF207";class_code "n";oId "Cornea_Fetal.Tissue_00010038";is.last "FALSE";is.first "FALSE";is.singleExon "FALSE"
chr1	transdecoder	three_prime_UTR	6211123	6212053	.	+	.	transcript_id "DNTX_00018996";transcript_type "protein_coding";transcript_biotype "protein_coding";gene_id "XLOC_000182";gene_name "RNF207";class_code "n";oId "Cornea_Fetal.Tissue_00010038";is.last "FALSE";is.first "FALSE";is.singleExon "FALSE"
chr1	transdecoder	three_prime_UTR	6212231	6212416	.	+	.	transcript_id "DNTX_00018996";transcript_type "protein_coding";transcript_biotype "protein_coding";gene_id "XLOC_000182";gene_name "RNF207";class_code "n";oId "Cornea_Fetal.Tissue_00010038";is.last "FALSE";is.first "FALSE";is.singleExon "FALSE"
chr1	transdecoder	three_prime_UTR	6212668	6212733	.	+	.	transcript_id "DNTX_00018996";transcript_type "protein_coding";transcript_biotype "protein_coding";gene_id "XLOC_000182";gene_name "RNF207";class_code "n";oId "Cornea_Fetal.Tissue_00010038";is.last "FALSE";is.first "FALSE";is.singleExon "FALSE"
chr1	transdecoder	three_prime_UTR	6213066	6213183	.	+	.	transcript_id "DNTX_00018996";transcript_type "protein_coding";transcript_biotype "protein_coding";gene_id "XLOC_000182";gene_name "RNF207";class_code "n";oId "Cornea_Fetal.Tissue_00010038";is.last "FALSE";is.first "FALSE";is.singleExon "FALSE"
chr1	transdecoder	three_prime_UTR	6218289	6218369	.	+	.	transcript_id "DNTX_00018996";transcript_type "protein_coding";transcript_biotype "protein_coding";gene_id "XLOC_000182";gene_name "RNF207";class_code "n";oId "Cornea_Fetal.Tissue_00010038";is.last "FALSE";is.first "FALSE";is.singleExon "FALSE"
chr1	transdecoder	three_prime_UTR	6219236	6219343	.	+	.	transcript_id "DNTX_00018996";transcript_type "protein_coding";transcript_biotype "protein_coding";gene_id "XLOC_000182";gene_name "RNF207";class_code "n";oId "Cornea_Fetal.Tissue_00010038";is.last "TRUE";is.first "FALSE";is.singleExon "FALSE"
chr1	transdecoder	transcript	6208617	6219343	.	+	.	transcript_id "DNTX_00018997";transcript_type "protein_coding";transcript_biotype "protein_coding";gene_id "XLOC_000182";gene_name "RNF207";class_code "n";oId "Cornea_Fetal.Tissue_00014312";is.last "FALSE";is.first "FALSE";is.singleExon "FALSE"
chr1	transdecoder	exon	6208617	6209025	.	+	.	transcript_id "DNTX_00018997";transcript_type "protein_coding";transcript_biotype "protein_coding";exon_number "1";gene_id "XLOC_000182";gene_name "RNF207";class_code "n";oId "Cornea_Fetal.Tissue_00014312";is.last "FALSE";novel_exon_id "nvl_exon1985";novel_exon_type "novel_TSS";is.first "TRUE";is.singleExon "FALSE"
chr1	transdecoder	exon	6209115	6209196	.	+	.	transcript_id "DNTX_00018997";transcript_type "protein_coding";transcript_biotype "protein_coding";exon_number "2";gene_id "XLOC_000182";gene_name "RNF207";class_code "n";oId "Cornea_Fetal.Tissue_00014312";is.last "FALSE";is.first "FALSE";is.singleExon "FALSE"
chr1	transdecoder	exon	6209268	6209343	.	+	.	transcript_id "DNTX_00018997";transcript_type "protein_coding";transcript_biotype "protein_coding";exon_number "3";gene_id "XLOC_000182";gene_name "RNF207";class_code "n";oId "Cornea_Fetal.Tissue_00014312";is.last "FALSE";is.first "FALSE";is.singleExon "FALSE"
chr1	transdecoder	exon	6209414	6209539	.	+	.	transcript_id "DNTX_00018997";transcript_type "protein_coding";transcript_biotype "protein_coding";exon_number "4";gene_id "XLOC_000182";gene_name "RNF207";class_code "n";oId "Cornea_Fetal.Tissue_00014312";is.last "FALSE";is.first "FALSE";is.singleExon "FALSE"
chr1	transdecoder	exon	6209924	6209970	.	+	.	transcript_id "DNTX_00018997";transcript_type "protein_coding";transcript_biotype "protein_coding";exon_number "5";gene_id "XLOC_000182";gene_name "RNF207";class_code "n";oId "Cornea_Fetal.Tissue_00014312";is.last "FALSE";is.first "FALSE";is.singleExon "FALSE"
chr1	transdecoder	exon	6210223	6210295	.	+	.	transcript_id "DNTX_00018997";transcript_type "protein_coding";transcript_biotype "protein_coding";exon_number "6";gene_id "XLOC_000182";gene_name "RNF207";class_code "n";oId "Cornea_Fetal.Tissue_00014312";is.last "FALSE";is.first "FALSE";is.singleExon "FALSE"
chr1	transdecoder	exon	6210370	6210438	.	+	.	transcript_id "DNTX_00018997";transcript_type "protein_coding";transcript_biotype "protein_coding";exon_number "7";gene_id "XLOC_000182";gene_name "RNF207";class_code "n";oId "Cornea_Fetal.Tissue_00014312";is.last "FALSE";is.first "FALSE";is.singleExon "FALSE"
chr1	transdecoder	exon	6210870	6210938	.	+	.	transcript_id "DNTX_00018997";transcript_type "protein_coding";transcript_biotype "protein_coding";exon_number "8";gene_id "XLOC_000182";gene_name "RNF207";class_code "n";oId "Cornea_Fetal.Tissue_00014312";is.last "FALSE";is.first "FALSE";is.singleExon "FALSE"
chr1	transdecoder	exon	6211021	6211118	.	+	.	transcript_id "DNTX_00018997";transcript_type "protein_coding";transcript_biotype "protein_coding";exon_number "9";gene_id "XLOC_000182";gene_name "RNF207";class_code "n";oId "Cornea_Fetal.Tissue_00014312";is.last "FALSE";is.first "FALSE";is.singleExon "FALSE"
chr1	transdecoder	exon	6211867	6212053	.	+	.	transcript_id "DNTX_00018997";transcript_type "protein_coding";transcript_biotype "protein_coding";exon_number "10";gene_id "XLOC_000182";gene_name "RNF207";class_code "n";oId "Cornea_Fetal.Tissue_00014312";is.last "FALSE";is.first "FALSE";is.singleExon "FALSE"
chr1	transdecoder	exon	6212231	6212416	.	+	.	transcript_id "DNTX_00018997";transcript_type "protein_coding";transcript_biotype "protein_coding";exon_number "11";gene_id "XLOC_000182";gene_name "RNF207";class_code "n";oId "Cornea_Fetal.Tissue_00014312";is.last "FALSE";is.first "FALSE";is.singleExon "FALSE"
chr1	transdecoder	exon	6212682	6213183	.	+	.	transcript_id "DNTX_00018997";transcript_type "protein_coding";transcript_biotype "protein_coding";exon_number "12";gene_id "XLOC_000182";gene_name "RNF207";class_code "n";oId "Cornea_Fetal.Tissue_00014312";is.last "FALSE";is.first "FALSE";is.singleExon "FALSE"
chr1	transdecoder	exon	6218289	6218369	.	+	.	transcript_id "DNTX_00018997";transcript_type "protein_coding";transcript_biotype "protein_coding";exon_number "13";gene_id "XLOC_000182";gene_name "RNF207";class_code "n";oId "Cornea_Fetal.Tissue_00014312";is.last "FALSE";is.first "FALSE";is.singleExon "FALSE"
chr1	transdecoder	exon	6219236	6219343	.	+	.	transcript_id "DNTX_00018997";transcript_type "protein_coding";transcript_biotype "protein_coding";exon_number "14";gene_id "XLOC_000182";gene_name "RNF207";class_code "n";oId "Cornea_Fetal.Tissue_00014312";is.last "TRUE";is.first "FALSE";is.singleExon "FALSE"
chr1	transdecoder	five_prime_UTR	6208617	6208961	.	+	.	transcript_id "DNTX_00018997";transcript_type "protein_coding";transcript_biotype "protein_coding";gene_id "XLOC_000182";gene_name "RNF207";class_code "n";oId "Cornea_Fetal.Tissue_00014312";is.last "FALSE";is.first "FALSE";is.singleExon "FALSE"
chr1	transdecoder	start_codon	6208962	6208964	.	+	0	transcript_id "DNTX_00018997";transcript_type "protein_coding";transcript_biotype "protein_coding";gene_id "XLOC_000182";gene_name "RNF207";class_code "n";oId "Cornea_Fetal.Tissue_00014312";is.last "FALSE";is.first "FALSE";is.singleExon "FALSE"
chr1	transdecoder	CDS	6208962	6209025	.	+	0	transcript_id "DNTX_00018997";transcript_type "protein_coding";transcript_biotype "protein_coding";gene_id "XLOC_000182";gene_name "RNF207";class_code "n";oId "Cornea_Fetal.Tissue_00014312";is.last "FALSE";is.first "FALSE";is.singleExon "FALSE"
chr1	transdecoder	CDS	6209115	6209196	.	+	2	transcript_id "DNTX_00018997";transcript_type "protein_coding";transcript_biotype "protein_coding";gene_id "XLOC_000182";gene_name "RNF207";class_code "n";oId "Cornea_Fetal.Tissue_00014312";is.last "FALSE";is.first "FALSE";is.singleExon "FALSE"
chr1	transdecoder	CDS	6209268	6209343	.	+	1	transcript_id "DNTX_00018997";transcript_type "protein_coding";transcript_biotype "protein_coding";gene_id "XLOC_000182";gene_name "RNF207";class_code "n";oId "Cornea_Fetal.Tissue_00014312";is.last "FALSE";is.first "FALSE";is.singleExon "FALSE"
chr1	transdecoder	CDS	6209414	6209539	.	+	0	transcript_id "DNTX_00018997";transcript_type "protein_coding";transcript_biotype "protein_coding";gene_id "XLOC_000182";gene_name "RNF207";class_code "n";oId "Cornea_Fetal.Tissue_00014312";is.last "FALSE";is.first "FALSE";is.singleExon "FALSE"
chr1	transdecoder	CDS	6209924	6209970	.	+	0	transcript_id "DNTX_00018997";transcript_type "protein_coding";transcript_biotype "protein_coding";gene_id "XLOC_000182";gene_name "RNF207";class_code "n";oId "Cornea_Fetal.Tissue_00014312";is.last "FALSE";is.first "FALSE";is.singleExon "FALSE"
chr1	transdecoder	CDS	6210223	6210295	.	+	1	transcript_id "DNTX_00018997";transcript_type "protein_coding";transcript_biotype "protein_coding";gene_id "XLOC_000182";gene_name "RNF207";class_code "n";oId "Cornea_Fetal.Tissue_00014312";is.last "FALSE";is.first "FALSE";is.singleExon "FALSE"
chr1	transdecoder	CDS	6210370	6210438	.	+	0	transcript_id "DNTX_00018997";transcript_type "protein_coding";transcript_biotype "protein_coding";gene_id "XLOC_000182";gene_name "RNF207";class_code "n";oId "Cornea_Fetal.Tissue_00014312";is.last "FALSE";is.first "FALSE";is.singleExon "FALSE"
chr1	transdecoder	CDS	6210870	6210938	.	+	0	transcript_id "DNTX_00018997";transcript_type "protein_coding";transcript_biotype "protein_coding";gene_id "XLOC_000182";gene_name "RNF207";class_code "n";oId "Cornea_Fetal.Tissue_00014312";is.last "FALSE";is.first "FALSE";is.singleExon "FALSE"
chr1	transdecoder	CDS	6211021	6211118	.	+	0	transcript_id "DNTX_00018997";transcript_type "protein_coding";transcript_biotype "protein_coding";gene_id "XLOC_000182";gene_name "RNF207";class_code "n";oId "Cornea_Fetal.Tissue_00014312";is.last "FALSE";is.first "FALSE";is.singleExon "FALSE"
chr1	transdecoder	CDS	6211867	6212053	.	+	1	transcript_id "DNTX_00018997";transcript_type "protein_coding";transcript_biotype "protein_coding";gene_id "XLOC_000182";gene_name "RNF207";class_code "n";oId "Cornea_Fetal.Tissue_00014312";is.last "FALSE";is.first "FALSE";is.singleExon "FALSE"
chr1	transdecoder	CDS	6212231	6212416	.	+	0	transcript_id "DNTX_00018997";transcript_type "protein_coding";transcript_biotype "protein_coding";gene_id "XLOC_000182";gene_name "RNF207";class_code "n";oId "Cornea_Fetal.Tissue_00014312";is.last "FALSE";is.first "FALSE";is.singleExon "FALSE"
chr1	transdecoder	CDS	6212682	6212756	.	+	0	transcript_id "DNTX_00018997";transcript_type "protein_coding";transcript_biotype "protein_coding";gene_id "XLOC_000182";gene_name "RNF207";class_code "n";oId "Cornea_Fetal.Tissue_00014312";is.last "FALSE";is.first "FALSE";is.singleExon "FALSE"
chr1	transdecoder	stop_codon	6212757	6212759	.	+	0	transcript_id "DNTX_00018997";transcript_type "protein_coding";transcript_biotype "protein_coding";gene_id "XLOC_000182";gene_name "RNF207";class_code "n";oId "Cornea_Fetal.Tissue_00014312";is.last "FALSE";is.first "FALSE";is.singleExon "FALSE"
chr1	transdecoder	three_prime_UTR	6212760	6213183	.	+	.	transcript_id "DNTX_00018997";transcript_type "protein_coding";transcript_biotype "protein_coding";gene_id "XLOC_000182";gene_name "RNF207";class_code "n";oId "Cornea_Fetal.Tissue_00014312";is.last "FALSE";is.first "FALSE";is.singleExon "FALSE"
chr1	transdecoder	three_prime_UTR	6218289	6218369	.	+	.	transcript_id "DNTX_00018997";transcript_type "protein_coding";transcript_biotype "protein_coding";gene_id "XLOC_000182";gene_name "RNF207";class_code "n";oId "Cornea_Fetal.Tissue_00014312";is.last "FALSE";is.first "FALSE";is.singleExon "FALSE"
chr1	transdecoder	three_prime_UTR	6219236	6219343	.	+	.	transcript_id "DNTX_00018997";transcript_type "protein_coding";transcript_biotype "protein_coding";gene_id "XLOC_000182";gene_name "RNF207";class_code "n";oId "Cornea_Fetal.Tissue_00014312";is.last "TRUE";is.first "FALSE";is.singleExon "FALSE"
chr1	transdecoder	transcript	6208618	6210900	.	+	.	transcript_id "DNTX_00003253";transcript_type "protein_coding";transcript_biotype "protein_coding";gene_id "XLOC_000182";gene_name "RNF207";class_code "=";oId "RPE_Fetal.Tissue_00010957";is.last "FALSE";is.first "FALSE";is.singleExon "FALSE"
chr1	transdecoder	exon	6208618	6209025	.	+	.	transcript_id "DNTX_00003253";transcript_type "protein_coding";transcript_biotype "protein_coding";exon_number "1";gene_id "XLOC_000182";gene_name "RNF207";class_code "=";oId "RPE_Fetal.Tissue_00010957";is.last "FALSE";is.first "TRUE";is.singleExon "FALSE"
chr1	transdecoder	exon	6209115	6209196	.	+	.	transcript_id "DNTX_00003253";transcript_type "protein_coding";transcript_biotype "protein_coding";exon_number "2";gene_id "XLOC_000182";gene_name "RNF207";class_code "=";oId "RPE_Fetal.Tissue_00010957";is.last "FALSE";is.first "FALSE";is.singleExon "FALSE"
chr1	transdecoder	exon	6209268	6209539	.	+	.	transcript_id "DNTX_00003253";transcript_type "protein_coding";transcript_biotype "protein_coding";exon_number "3";gene_id "XLOC_000182";gene_name "RNF207";class_code "=";oId "RPE_Fetal.Tissue_00010957";is.last "FALSE";is.first "FALSE";is.singleExon "FALSE"
chr1	transdecoder	exon	6209924	6209970	.	+	.	transcript_id "DNTX_00003253";transcript_type "protein_coding";transcript_biotype "protein_coding";exon_number "4";gene_id "XLOC_000182";gene_name "RNF207";class_code "=";oId "RPE_Fetal.Tissue_00010957";is.last "FALSE";is.first "FALSE";is.singleExon "FALSE"
chr1	transdecoder	exon	6210223	6210295	.	+	.	transcript_id "DNTX_00003253";transcript_type "protein_coding";transcript_biotype "protein_coding";exon_number "5";gene_id "XLOC_000182";gene_name "RNF207";class_code "=";oId "RPE_Fetal.Tissue_00010957";is.last "FALSE";is.first "FALSE";is.singleExon "FALSE"
chr1	transdecoder	exon	6210370	6210900	.	+	.	transcript_id "DNTX_00003253";transcript_type "protein_coding";transcript_biotype "protein_coding";exon_number "6";gene_id "XLOC_000182";gene_name "RNF207";class_code "=";oId "RPE_Fetal.Tissue_00010957";is.last "TRUE";is.first "FALSE";is.singleExon "FALSE"
chr1	transdecoder	five_prime_UTR	6208618	6209025	.	+	.	transcript_id "DNTX_00003253";transcript_type "protein_coding";transcript_biotype "protein_coding";gene_id "XLOC_000182";gene_name "RNF207";class_code "=";oId "RPE_Fetal.Tissue_00010957";is.last "FALSE";is.first "TRUE";is.singleExon "FALSE"
chr1	transdecoder	five_prime_UTR	6209115	6209196	.	+	.	transcript_id "DNTX_00003253";transcript_type "protein_coding";transcript_biotype "protein_coding";gene_id "XLOC_000182";gene_name "RNF207";class_code "=";oId "RPE_Fetal.Tissue_00010957";is.last "FALSE";is.first "FALSE";is.singleExon "FALSE"
chr1	transdecoder	five_prime_UTR	6209268	6209467	.	+	.	transcript_id "DNTX_00003253";transcript_type "protein_coding";transcript_biotype "protein_coding";gene_id "XLOC_000182";gene_name "RNF207";class_code "=";oId "RPE_Fetal.Tissue_00010957";is.last "FALSE";is.first "FALSE";is.singleExon "FALSE"
chr1	transdecoder	start_codon	6209468	6209470	.	+	0	transcript_id "DNTX_00003253";transcript_type "protein_coding";transcript_biotype "protein_coding";gene_id "XLOC_000182";gene_name "RNF207";class_code "=";oId "RPE_Fetal.Tissue_00010957";is.last "FALSE";is.first "FALSE";is.singleExon "FALSE"
chr1	transdecoder	CDS	6209468	6209539	.	+	0	transcript_id "DNTX_00003253";transcript_type "protein_coding";transcript_biotype "protein_coding";gene_id "XLOC_000182";gene_name "RNF207";class_code "=";oId "RPE_Fetal.Tissue_00010957";is.last "FALSE";is.first "FALSE";is.singleExon "FALSE"
chr1	transdecoder	CDS	6209924	6209970	.	+	0	transcript_id "DNTX_00003253";transcript_type "protein_coding";transcript_biotype "protein_coding";gene_id "XLOC_000182";gene_name "RNF207";class_code "=";oId "RPE_Fetal.Tissue_00010957";is.last "FALSE";is.first "FALSE";is.singleExon "FALSE"
chr1	transdecoder	CDS	6210223	6210295	.	+	1	transcript_id "DNTX_00003253";transcript_type "protein_coding";transcript_biotype "protein_coding";gene_id "XLOC_000182";gene_name "RNF207";class_code "=";oId "RPE_Fetal.Tissue_00010957";is.last "FALSE";is.first "FALSE";is.singleExon "FALSE"
chr1	transdecoder	CDS	6210370	6210594	.	+	0	transcript_id "DNTX_00003253";transcript_type "protein_coding";transcript_biotype "protein_coding";gene_id "XLOC_000182";gene_name "RNF207";class_code "=";oId "RPE_Fetal.Tissue_00010957";is.last "FALSE";is.first "FALSE";is.singleExon "FALSE"
chr1	transdecoder	stop_codon	6210595	6210597	.	+	0	transcript_id "DNTX_00003253";transcript_type "protein_coding";transcript_biotype "protein_coding";gene_id "XLOC_000182";gene_name "RNF207";class_code "=";oId "RPE_Fetal.Tissue_00010957";is.last "FALSE";is.first "FALSE";is.singleExon "FALSE"
chr1	transdecoder	three_prime_UTR	6210598	6210900	.	+	.	transcript_id "DNTX_00003253";transcript_type "protein_coding";transcript_biotype "protein_coding";gene_id "XLOC_000182";gene_name "RNF207";class_code "=";oId "RPE_Fetal.Tissue_00010957";is.last "FALSE";is.first "FALSE";is.singleExon "FALSE"
chr1	StringTie	transcript	6210938	6211916	.	+	.	transcript_id "DNTX_00012881";transcript_type "noncoding";transcript_biotype "noncoding";gene_id "XLOC_000182";gene_name "RNF207";class_code "=";oId "Brain-CerebellarHemisphere_00000851";is.last "FALSE";is.first "FALSE";is.singleExon "FALSE"
chr1	StringTie	exon	6210938	6211118	.	+	.	transcript_id "DNTX_00012881";transcript_type "noncoding";transcript_biotype "noncoding";exon_number "1";gene_id "XLOC_000182";gene_name "RNF207";class_code "=";oId "Brain-CerebellarHemisphere_00000851";is.last "FALSE";is.first "TRUE";is.singleExon "FALSE"
chr1	StringTie	exon	6211867	6211916	.	+	.	transcript_id "DNTX_00012881";transcript_type "noncoding";transcript_biotype "noncoding";exon_number "2";gene_id "XLOC_000182";gene_name "RNF207";class_code "=";oId "Brain-CerebellarHemisphere_00000851";is.last "TRUE";is.first "FALSE";is.singleExon "FALSE"
chr1	StringTie	transcript	6211035	6212836	.	+	.	transcript_id "DNTX_00007129";transcript_type "noncoding";transcript_biotype "noncoding";gene_id "XLOC_000182";gene_name "RNF207";class_code "=";oId "Retina_Adult.Tissue_00002674";is.last "FALSE";is.first "FALSE";is.singleExon "FALSE"
chr1	StringTie	exon	6211035	6211118	.	+	.	transcript_id "DNTX_00007129";transcript_type "noncoding";transcript_biotype "noncoding";exon_number "1";gene_id "XLOC_000182";gene_name "RNF207";class_code "=";oId "Retina_Adult.Tissue_00002674";is.last "FALSE";is.first "TRUE";is.singleExon "FALSE"
chr1	StringTie	exon	6211867	6212053	.	+	.	transcript_id "DNTX_00007129";transcript_type "noncoding";transcript_biotype "noncoding";exon_number "2";gene_id "XLOC_000182";gene_name "RNF207";class_code "=";oId "Retina_Adult.Tissue_00002674";is.last "FALSE";is.first "FALSE";is.singleExon "FALSE"
chr1	StringTie	exon	6212231	6212416	.	+	.	transcript_id "DNTX_00007129";transcript_type "noncoding";transcript_biotype "noncoding";exon_number "3";gene_id "XLOC_000182";gene_name "RNF207";class_code "=";oId "Retina_Adult.Tissue_00002674";is.last "FALSE";is.first "FALSE";is.singleExon "FALSE"
chr1	StringTie	exon	6212682	6212836	.	+	.	transcript_id "DNTX_00007129";transcript_type "noncoding";transcript_biotype "noncoding";exon_number "4";gene_id "XLOC_000182";gene_name "RNF207";class_code "=";oId "Retina_Adult.Tissue_00002674";is.last "TRUE";is.first "FALSE";is.singleExon "FALSE"
chr1	transdecoder	transcript	6212700	6219897	.	+	.	transcript_id "DNTX_00018998";transcript_type "protein_coding";transcript_biotype "protein_coding";gene_id "XLOC_000182";gene_name "RNF207";class_code "c";oId "Cornea_Fetal.Tissue_00008137";is.last "FALSE";is.first "FALSE";is.singleExon "FALSE"
chr1	transdecoder	exon	6212700	6213183	.	+	.	transcript_id "DNTX_00018998";transcript_type "protein_coding";transcript_biotype "protein_coding";exon_number "1";gene_id "XLOC_000182";gene_name "RNF207";class_code "c";oId "Cornea_Fetal.Tissue_00008137";is.last "FALSE";novel_exon_id "nvl_exon1986";novel_exon_type "novel_TSS";is.first "TRUE";is.singleExon "FALSE"
chr1	transdecoder	exon	6218289	6218369	.	+	.	transcript_id "DNTX_00018998";transcript_type "protein_coding";transcript_biotype "protein_coding";exon_number "2";gene_id "XLOC_000182";gene_name "RNF207";class_code "c";oId "Cornea_Fetal.Tissue_00008137";is.last "FALSE";is.first "FALSE";is.singleExon "FALSE"
chr1	transdecoder	exon	6219236	6219897	.	+	.	transcript_id "DNTX_00018998";transcript_type "protein_coding";transcript_biotype "protein_coding";exon_number "3";gene_id "XLOC_000182";gene_name "RNF207";class_code "c";oId "Cornea_Fetal.Tissue_00008137";is.last "TRUE";novel_exon_id "nvl_exon1987";novel_exon_type "novel_TES";is.first "FALSE";is.singleExon "FALSE"
chr1	transdecoder	five_prime_UTR	6212700	6213183	.	+	.	transcript_id "DNTX_00018998";transcript_type "protein_coding";transcript_biotype "protein_coding";gene_id "XLOC_000182";gene_name "RNF207";class_code "c";oId "Cornea_Fetal.Tissue_00008137";is.last "FALSE";novel_exon_id "nvl_exon1986";novel_exon_type "novel_TSS";is.first "TRUE";is.singleExon "FALSE"
chr1	transdecoder	five_prime_UTR	6218289	6218369	.	+	.	transcript_id "DNTX_00018998";transcript_type "protein_coding";transcript_biotype "protein_coding";gene_id "XLOC_000182";gene_name "RNF207";class_code "c";oId "Cornea_Fetal.Tissue_00008137";is.last "FALSE";is.first "FALSE";is.singleExon "FALSE"
chr1	transdecoder	five_prime_UTR	6219236	6219385	.	+	.	transcript_id "DNTX_00018998";transcript_type "protein_coding";transcript_biotype "protein_coding";gene_id "XLOC_000182";gene_name "RNF207";class_code "c";oId "Cornea_Fetal.Tissue_00008137";is.last "FALSE";is.first "FALSE";is.singleExon "FALSE"
chr1	transdecoder	start_codon	6219386	6219388	.	+	0	transcript_id "DNTX_00018998";transcript_type "protein_coding";transcript_biotype "protein_coding";gene_id "XLOC_000182";gene_name "RNF207";class_code "c";oId "Cornea_Fetal.Tissue_00008137";is.last "FALSE";is.first "FALSE";is.singleExon "FALSE"
chr1	transdecoder	CDS	6219386	6219640	.	+	0	transcript_id "DNTX_00018998";transcript_type "protein_coding";transcript_biotype "protein_coding";gene_id "XLOC_000182";gene_name "RNF207";class_code "c";oId "Cornea_Fetal.Tissue_00008137";is.last "FALSE";is.first "FALSE";is.singleExon "FALSE"
chr1	transdecoder	stop_codon	6219641	6219643	.	+	0	transcript_id "DNTX_00018998";transcript_type "protein_coding";transcript_biotype "protein_coding";gene_id "XLOC_000182";gene_name "RNF207";class_code "c";oId "Cornea_Fetal.Tissue_00008137";is.last "FALSE";is.first "FALSE";is.singleExon "FALSE"
chr1	transdecoder	three_prime_UTR	6219644	6219897	.	+	.	transcript_id "DNTX_00018998";transcript_type "protein_coding";transcript_biotype "protein_coding";gene_id "XLOC_000182";gene_name "RNF207";class_code "c";oId "Cornea_Fetal.Tissue_00008137";is.last "FALSE";is.first "FALSE";is.singleExon "FALSE"
chr1	StringTie	transcript	6212738	6219343	.	+	.	transcript_id "DNTX_00003254";transcript_type "noncoding";transcript_biotype "noncoding";gene_id "XLOC_000182";gene_name "RNF207";class_code "=";oId "RPE_Fetal.Tissue_00001220";is.last "FALSE";is.first "FALSE";is.singleExon "FALSE"
chr1	StringTie	exon	6212738	6212903	.	+	.	transcript_id "DNTX_00003254";transcript_type "noncoding";transcript_biotype "noncoding";exon_number "1";gene_id "XLOC_000182";gene_name "RNF207";class_code "=";oId "RPE_Fetal.Tissue_00001220";is.last "FALSE";is.first "TRUE";is.singleExon "FALSE"
chr1	StringTie	exon	6213066	6213183	.	+	.	transcript_id "DNTX_00003254";transcript_type "noncoding";transcript_biotype "noncoding";exon_number "2";gene_id "XLOC_000182";gene_name "RNF207";class_code "=";oId "RPE_Fetal.Tissue_00001220";is.last "FALSE";is.first "FALSE";is.singleExon "FALSE"
chr1	StringTie	exon	6218289	6218369	.	+	.	transcript_id "DNTX_00003254";transcript_type "noncoding";transcript_biotype "noncoding";exon_number "3";gene_id "XLOC_000182";gene_name "RNF207";class_code "=";oId "RPE_Fetal.Tissue_00001220";is.last "FALSE";is.first "FALSE";is.singleExon "FALSE"
chr1	StringTie	exon	6219236	6219343	.	+	.	transcript_id "DNTX_00003254";transcript_type "noncoding";transcript_biotype "noncoding";exon_number "4";gene_id "XLOC_000182";gene_name "RNF207";class_code "=";oId "RPE_Fetal.Tissue_00001220";is.last "TRUE";is.first "FALSE";is.singleExon "FALSE"
chr1	transdecoder	gene	6221193	6235972	.	-	.	gene_id "XLOC_001907";gene_name "ICMT";is.last "FALSE";is.first "FALSE";is.singleExon "FALSE"
chr1	transdecoder	transcript	6221193	6235940	.	-	.	transcript_id "DNTX_00001984";transcript_type "protein_coding";transcript_biotype "protein_coding";gene_id "XLOC_001907";gene_name "ICMT";class_code "=";oId "Pancreas_00007061";is.last "FALSE";is.first "FALSE";is.singleExon "FALSE"
chr1	transdecoder	exon	6221193	6225262	.	-	.	transcript_id "DNTX_00001984";transcript_type "protein_coding";transcript_biotype "protein_coding";exon_number "5";gene_id "XLOC_001907";gene_name "ICMT";class_code "=";oId "Pancreas_00007061";is.last "TRUE";is.first "FALSE";is.singleExon "FALSE"
chr1	transdecoder	exon	6231902	6232119	.	-	.	transcript_id "DNTX_00001984";transcript_type "protein_coding";transcript_biotype "protein_coding";exon_number "4";gene_id "XLOC_001907";gene_name "ICMT";class_code "=";oId "Pancreas_00007061";is.last "FALSE";is.first "FALSE";is.singleExon "FALSE"
chr1	transdecoder	exon	6233474	6233643	.	-	.	transcript_id "DNTX_00001984";transcript_type "protein_coding";transcript_biotype "protein_coding";exon_number "3";gene_id "XLOC_001907";gene_name "ICMT";class_code "=";oId "Pancreas_00007061";is.last "FALSE";is.first "FALSE";is.singleExon "FALSE"
chr1	transdecoder	exon	6234886	6234974	.	-	.	transcript_id "DNTX_00001984";transcript_type "protein_coding";transcript_biotype "protein_coding";exon_number "2";gene_id "XLOC_001907";gene_name "ICMT";class_code "=";oId "Pancreas_00007061";is.last "FALSE";is.first "FALSE";is.singleExon "FALSE"
chr1	transdecoder	exon	6235717	6235940	.	-	.	transcript_id "DNTX_00001984";transcript_type "protein_coding";transcript_biotype "protein_coding";exon_number "1";gene_id "XLOC_001907";gene_name "ICMT";class_code "=";oId "Pancreas_00007061";is.last "FALSE";is.first "TRUE";is.singleExon "FALSE"
chr1	transdecoder	five_prime_UTR	6235912	6235940	.	-	.	transcript_id "DNTX_00001984";transcript_type "protein_coding";transcript_biotype "protein_coding";gene_id "XLOC_001907";gene_name "ICMT";class_code "=";oId "Pancreas_00007061";is.last "FALSE";is.first "FALSE";is.singleExon "FALSE"
chr1	transdecoder	start_codon	6235909	6235911	.	-	0	transcript_id "DNTX_00001984";transcript_type "protein_coding";transcript_biotype "protein_coding";gene_id "XLOC_001907";gene_name "ICMT";class_code "=";oId "Pancreas_00007061";is.last "FALSE";is.first "FALSE";is.singleExon "FALSE"
chr1	transdecoder	CDS	6225083	6225262	.	-	0	transcript_id "DNTX_00001984";transcript_type "protein_coding";transcript_biotype "protein_coding";gene_id "XLOC_001907";gene_name "ICMT";class_code "=";oId "Pancreas_00007061";is.last "FALSE";is.first "FALSE";is.singleExon "FALSE"
chr1	transdecoder	CDS	6231902	6232119	.	-	2	transcript_id "DNTX_00001984";transcript_type "protein_coding";transcript_biotype "protein_coding";gene_id "XLOC_001907";gene_name "ICMT";class_code "=";oId "Pancreas_00007061";is.last "FALSE";is.first "FALSE";is.singleExon "FALSE"
chr1	transdecoder	CDS	6233474	6233643	.	-	1	transcript_id "DNTX_00001984";transcript_type "protein_coding";transcript_biotype "protein_coding";gene_id "XLOC_001907";gene_name "ICMT";class_code "=";oId "Pancreas_00007061";is.last "FALSE";is.first "FALSE";is.singleExon "FALSE"
chr1	transdecoder	CDS	6234886	6234974	.	-	0	transcript_id "DNTX_00001984";transcript_type "protein_coding";transcript_biotype "protein_coding";gene_id "XLOC_001907";gene_name "ICMT";class_code "=";oId "Pancreas_00007061";is.last "FALSE";is.first "FALSE";is.singleExon "FALSE"
chr1	transdecoder	CDS	6235717	6235911	.	-	0	transcript_id "DNTX_00001984";transcript_type "protein_coding";transcript_biotype "protein_coding";gene_id "XLOC_001907";gene_name "ICMT";class_code "=";oId "Pancreas_00007061";is.last "FALSE";is.first "FALSE";is.singleExon "FALSE"
chr1	transdecoder	stop_codon	6225080	6225082	.	-	0	transcript_id "DNTX_00001984";transcript_type "protein_coding";transcript_biotype "protein_coding";gene_id "XLOC_001907";gene_name "ICMT";class_code "=";oId "Pancreas_00007061";is.last "FALSE";is.first "FALSE";is.singleExon "FALSE"
chr1	transdecoder	three_prime_UTR	6221193	6225079	.	-	.	transcript_id "DNTX_00001984";transcript_type "protein_coding";transcript_biotype "protein_coding";gene_id "XLOC_001907";gene_name "ICMT";class_code "=";oId "Pancreas_00007061";is.last "FALSE";is.first "FALSE";is.singleExon "FALSE"
chr1	StringTie	transcript	6221361	6233617	.	-	.	transcript_id "DNTX_00004691";transcript_type "noncoding";transcript_biotype "noncoding";gene_id "XLOC_001907";gene_name "ICMT";class_code "c";oId "RPE_Fetal.Tissue_00033756";is.last "FALSE";is.first "FALSE";is.singleExon "FALSE"
chr1	StringTie	exon	6221361	6225262	.	-	.	transcript_id "DNTX_00004691";transcript_type "noncoding";transcript_biotype "noncoding";exon_number "3";gene_id "XLOC_001907";gene_name "ICMT";class_code "c";oId "RPE_Fetal.Tissue_00033756";is.last "TRUE";novel_exon_id "nvl_exon1988";novel_exon_type "A5SS";is.first "FALSE";is.singleExon "FALSE"
chr1	StringTie	exon	6231902	6232119	.	-	.	transcript_id "DNTX_00004691";transcript_type "noncoding";transcript_biotype "noncoding";exon_number "2";gene_id "XLOC_001907";gene_name "ICMT";class_code "c";oId "RPE_Fetal.Tissue_00033756";is.last "FALSE";is.first "FALSE";is.singleExon "FALSE"
chr1	StringTie	exon	6233474	6233617	.	-	.	transcript_id "DNTX_00004691";transcript_type "noncoding";transcript_biotype "noncoding";exon_number "1";gene_id "XLOC_001907";gene_name "ICMT";class_code "c";oId "RPE_Fetal.Tissue_00033756";is.last "FALSE";novel_exon_id "nvl_exon1989";novel_exon_type "A3SS";is.first "TRUE";is.singleExon "FALSE"
chr1	transdecoder	transcript	6223491	6235972	.	-	.	transcript_id "DNTX_00001985";transcript_type "protein_coding";transcript_biotype "protein_coding";gene_id "XLOC_001907";gene_name "ICMT";class_code "=";oId "Pancreas_00007062";is.last "FALSE";is.first "FALSE";is.singleExon "FALSE"
chr1	transdecoder	exon	6223491	6225262	.	-	.	transcript_id "DNTX_00001985";transcript_type "protein_coding";transcript_biotype "protein_coding";exon_number "6";gene_id "XLOC_001907";gene_name "ICMT";class_code "=";oId "Pancreas_00007062";is.last "TRUE";is.first "FALSE";is.singleExon "FALSE"
chr1	transdecoder	exon	6231902	6232119	.	-	.	transcript_id "DNTX_00001985";transcript_type "protein_coding";transcript_biotype "protein_coding";exon_number "5";gene_id "XLOC_001907";gene_name "ICMT";class_code "=";oId "Pancreas_00007062";is.last "FALSE";is.first "FALSE";is.singleExon "FALSE"
chr1	transdecoder	exon	6233474	6233643	.	-	.	transcript_id "DNTX_00001985";transcript_type "protein_coding";transcript_biotype "protein_coding";exon_number "4";gene_id "XLOC_001907";gene_name "ICMT";class_code "=";oId "Pancreas_00007062";is.last "FALSE";is.first "FALSE";is.singleExon "FALSE"
chr1	transdecoder	exon	6234405	6234511	.	-	.	transcript_id "DNTX_00001985";transcript_type "protein_coding";transcript_biotype "protein_coding";exon_number "3";gene_id "XLOC_001907";gene_name "ICMT";class_code "=";oId "Pancreas_00007062";is.last "FALSE";is.first "FALSE";is.singleExon "FALSE"
chr1	transdecoder	exon	6234886	6234974	.	-	.	transcript_id "DNTX_00001985";transcript_type "protein_coding";transcript_biotype "protein_coding";exon_number "2";gene_id "XLOC_001907";gene_name "ICMT";class_code "=";oId "Pancreas_00007062";is.last "FALSE";is.first "FALSE";is.singleExon "FALSE"
chr1	transdecoder	exon	6235717	6235972	.	-	.	transcript_id "DNTX_00001985";transcript_type "protein_coding";transcript_biotype "protein_coding";exon_number "1";gene_id "XLOC_001907";gene_name "ICMT";class_code "=";oId "Pancreas_00007062";is.last "FALSE";is.first "TRUE";is.singleExon "FALSE"
chr1	transdecoder	five_prime_UTR	6233640	6233643	.	-	.	transcript_id "DNTX_00001985";transcript_type "protein_coding";transcript_biotype "protein_coding";gene_id "XLOC_001907";gene_name "ICMT";class_code "=";oId "Pancreas_00007062";is.last "FALSE";is.first "FALSE";is.singleExon "FALSE"
chr1	transdecoder	five_prime_UTR	6234405	6234511	.	-	.	transcript_id "DNTX_00001985";transcript_type "protein_coding";transcript_biotype "protein_coding";gene_id "XLOC_001907";gene_name "ICMT";class_code "=";oId "Pancreas_00007062";is.last "FALSE";is.first "FALSE";is.singleExon "FALSE"
chr1	transdecoder	five_prime_UTR	6234886	6234974	.	-	.	transcript_id "DNTX_00001985";transcript_type "protein_coding";transcript_biotype "protein_coding";gene_id "XLOC_001907";gene_name "ICMT";class_code "=";oId "Pancreas_00007062";is.last "FALSE";is.first "FALSE";is.singleExon "FALSE"
chr1	transdecoder	five_prime_UTR	6235717	6235972	.	-	.	transcript_id "DNTX_00001985";transcript_type "protein_coding";transcript_biotype "protein_coding";gene_id "XLOC_001907";gene_name "ICMT";class_code "=";oId "Pancreas_00007062";is.last "FALSE";is.first "TRUE";is.singleExon "FALSE"
chr1	transdecoder	start_codon	6233637	6233639	.	-	0	transcript_id "DNTX_00001985";transcript_type "protein_coding";transcript_biotype "protein_coding";gene_id "XLOC_001907";gene_name "ICMT";class_code "=";oId "Pancreas_00007062";is.last "FALSE";is.first "FALSE";is.singleExon "FALSE"
chr1	transdecoder	CDS	6225083	6225262	.	-	0	transcript_id "DNTX_00001985";transcript_type "protein_coding";transcript_biotype "protein_coding";gene_id "XLOC_001907";gene_name "ICMT";class_code "=";oId "Pancreas_00007062";is.last "FALSE";is.first "FALSE";is.singleExon "FALSE"
chr1	transdecoder	CDS	6231902	6232119	.	-	2	transcript_id "DNTX_00001985";transcript_type "protein_coding";transcript_biotype "protein_coding";gene_id "XLOC_001907";gene_name "ICMT";class_code "=";oId "Pancreas_00007062";is.last "FALSE";is.first "FALSE";is.singleExon "FALSE"
chr1	transdecoder	CDS	6233474	6233639	.	-	0	transcript_id "DNTX_00001985";transcript_type "protein_coding";transcript_biotype "protein_coding";gene_id "XLOC_001907";gene_name "ICMT";class_code "=";oId "Pancreas_00007062";is.last "FALSE";is.first "FALSE";is.singleExon "FALSE"
chr1	transdecoder	stop_codon	6225080	6225082	.	-	0	transcript_id "DNTX_00001985";transcript_type "protein_coding";transcript_biotype "protein_coding";gene_id "XLOC_001907";gene_name "ICMT";class_code "=";oId "Pancreas_00007062";is.last "FALSE";is.first "FALSE";is.singleExon "FALSE"
chr1	transdecoder	three_prime_UTR	6223491	6225079	.	-	.	transcript_id "DNTX_00001985";transcript_type "protein_coding";transcript_biotype "protein_coding";gene_id "XLOC_001907";gene_name "ICMT";class_code "=";oId "Pancreas_00007062";is.last "FALSE";is.first "FALSE";is.singleExon "FALSE"
chr1	transdecoder	transcript	6224599	6235972	.	-	.	transcript_id "DNTX_00004692";transcript_type "protein_coding";transcript_biotype "protein_coding";gene_id "XLOC_001907";gene_name "ICMT";class_code "=";oId "RPE_Fetal.Tissue_00005328";is.last "FALSE";is.first "FALSE";is.singleExon "FALSE"
chr1	transdecoder	exon	6224599	6225262	.	-	.	transcript_id "DNTX_00004692";transcript_type "protein_coding";transcript_biotype "protein_coding";exon_number "4";gene_id "XLOC_001907";gene_name "ICMT";class_code "=";oId "RPE_Fetal.Tissue_00005328";is.last "TRUE";is.first "FALSE";is.singleExon "FALSE"
chr1	transdecoder	exon	6231902	6232119	.	-	.	transcript_id "DNTX_00004692";transcript_type "protein_coding";transcript_biotype "protein_coding";exon_number "3";gene_id "XLOC_001907";gene_name "ICMT";class_code "=";oId "RPE_Fetal.Tissue_00005328";is.last "FALSE";is.first "FALSE";is.singleExon "FALSE"
chr1	transdecoder	exon	6234886	6234974	.	-	.	transcript_id "DNTX_00004692";transcript_type "protein_coding";transcript_biotype "protein_coding";exon_number "2";gene_id "XLOC_001907";gene_name "ICMT";class_code "=";oId "RPE_Fetal.Tissue_00005328";is.last "FALSE";is.first "FALSE";is.singleExon "FALSE"
chr1	transdecoder	exon	6235717	6235972	.	-	.	transcript_id "DNTX_00004692";transcript_type "protein_coding";transcript_biotype "protein_coding";exon_number "1";gene_id "XLOC_001907";gene_name "ICMT";class_code "=";oId "RPE_Fetal.Tissue_00005328";is.last "FALSE";is.first "TRUE";is.singleExon "FALSE"
chr1	transdecoder	CDS	6234886	6234974	.	-	0	transcript_id "DNTX_00004692";transcript_type "protein_coding";transcript_biotype "protein_coding";gene_id "XLOC_001907";gene_name "ICMT";class_code "=";oId "RPE_Fetal.Tissue_00005328";is.last "FALSE";is.first "FALSE";is.singleExon "FALSE"
chr1	transdecoder	CDS	6235717	6235971	.	-	0	transcript_id "DNTX_00004692";transcript_type "protein_coding";transcript_biotype "protein_coding";gene_id "XLOC_001907";gene_name "ICMT";class_code "=";oId "RPE_Fetal.Tissue_00005328";is.last "FALSE";is.first "FALSE";is.singleExon "FALSE"
chr1	transdecoder	stop_codon	6232119	6232119	.	-	1	transcript_id "DNTX_00004692";transcript_type "protein_coding";transcript_biotype "protein_coding";gene_id "XLOC_001907";gene_name "ICMT";class_code "=";oId "RPE_Fetal.Tissue_00005328";is.last "FALSE";is.first "FALSE";is.singleExon "FALSE"
chr1	transdecoder	stop_codon	6234886	6234887	.	-	1	transcript_id "DNTX_00004692";transcript_type "protein_coding";transcript_biotype "protein_coding";gene_id "XLOC_001907";gene_name "ICMT";class_code "=";oId "RPE_Fetal.Tissue_00005328";is.last "FALSE";is.first "FALSE";is.singleExon "FALSE"
chr1	transdecoder	three_prime_UTR	6224599	6225262	.	-	.	transcript_id "DNTX_00004692";transcript_type "protein_coding";transcript_biotype "protein_coding";gene_id "XLOC_001907";gene_name "ICMT";class_code "=";oId "RPE_Fetal.Tissue_00005328";is.last "TRUE";is.first "FALSE";is.singleExon "FALSE"
chr1	transdecoder	three_prime_UTR	6231902	6232118	.	-	.	transcript_id "DNTX_00004692";transcript_type "protein_coding";transcript_biotype "protein_coding";gene_id "XLOC_001907";gene_name "ICMT";class_code "=";oId "RPE_Fetal.Tissue_00005328";is.last "FALSE";is.first "FALSE";is.singleExon "FALSE"
chr1	StringTie	gene	6242717	6246797	.	+	.	gene_id "XLOC_000183";gene_name "HES3";is.last "FALSE";is.first "FALSE";is.singleExon "FALSE"
chr1	StringTie	transcript	6242717	6246572	.	+	.	transcript_id "DNTX_00026189";transcript_type "noncoding";transcript_biotype "noncoding";gene_id "XLOC_000183";gene_name "HES3";class_code "j";oId "Lens_Stem.Cell.Line_00007876";is.last "FALSE";is.first "FALSE";is.singleExon "FALSE"
chr1	StringTie	exon	6242717	6242783	.	+	.	transcript_id "DNTX_00026189";transcript_type "noncoding";transcript_biotype "noncoding";exon_number "1";gene_id "XLOC_000183";gene_name "HES3";class_code "j";oId "Lens_Stem.Cell.Line_00007876";is.last "FALSE";novel_exon_id "nvl_exon1990";novel_exon_type "novel_TSS";is.first "TRUE";is.singleExon "FALSE"
chr1	StringTie	exon	6244351	6244446	.	+	.	transcript_id "DNTX_00026189";transcript_type "noncoding";transcript_biotype "noncoding";exon_number "2";gene_id "XLOC_000183";gene_name "HES3";class_code "j";oId "Lens_Stem.Cell.Line_00007876";is.last "FALSE";is.first "FALSE";is.singleExon "FALSE"
chr1	StringTie	exon	6244548	6244629	.	+	.	transcript_id "DNTX_00026189";transcript_type "noncoding";transcript_biotype "noncoding";exon_number "3";gene_id "XLOC_000183";gene_name "HES3";class_code "j";oId "Lens_Stem.Cell.Line_00007876";is.last "FALSE";is.first "FALSE";is.singleExon "FALSE"
chr1	StringTie	exon	6245110	6246572	.	+	.	transcript_id "DNTX_00026189";transcript_type "noncoding";transcript_biotype "noncoding";exon_number "4";gene_id "XLOC_000183";gene_name "HES3";class_code "j";oId "Lens_Stem.Cell.Line_00007876";is.last "TRUE";novel_exon_id "nvl_exon1991";novel_exon_type "novel_TES";is.first "FALSE";is.singleExon "FALSE"
chr1	StringTie	transcript	6244192	6245578	.	+	.	transcript_id "DNTX_00006068";transcript_type "noncoding";transcript_biotype "noncoding";gene_id "XLOC_000183";gene_name "HES3";class_code "=";oId "ESC_Stem.Cell.Line_00000768";is.last "FALSE";is.first "FALSE";is.singleExon "FALSE"
chr1	StringTie	exon	6244192	6244241	.	+	.	transcript_id "DNTX_00006068";transcript_type "noncoding";transcript_biotype "noncoding";exon_number "1";gene_id "XLOC_000183";gene_name "HES3";class_code "=";oId "ESC_Stem.Cell.Line_00000768";is.last "FALSE";is.first "TRUE";is.singleExon "FALSE"
chr1	StringTie	exon	6244351	6244446	.	+	.	transcript_id "DNTX_00006068";transcript_type "noncoding";transcript_biotype "noncoding";exon_number "2";gene_id "XLOC_000183";gene_name "HES3";class_code "=";oId "ESC_Stem.Cell.Line_00000768";is.last "FALSE";is.first "FALSE";is.singleExon "FALSE"
chr1	StringTie	exon	6244548	6244629	.	+	.	transcript_id "DNTX_00006068";transcript_type "noncoding";transcript_biotype "noncoding";exon_number "3";gene_id "XLOC_000183";gene_name "HES3";class_code "=";oId "ESC_Stem.Cell.Line_00000768";is.last "FALSE";is.first "FALSE";is.singleExon "FALSE"
chr1	StringTie	exon	6245110	6245578	.	+	.	transcript_id "DNTX_00006068";transcript_type "noncoding";transcript_biotype "noncoding";exon_number "4";gene_id "XLOC_000183";gene_name "HES3";class_code "=";oId "ESC_Stem.Cell.Line_00000768";is.last "TRUE";is.first "FALSE";is.singleExon "FALSE"
chr1	StringTie	transcript	6246029	6246797	.	+	.	transcript_id "DNTX_00006069";transcript_type "noncoding";transcript_biotype "noncoding";gene_id "XLOC_000183";gene_name "HES3";class_code "p";oId "ESC_Stem.Cell.Line_00020343";is.last "TRUE";is.first "TRUE";is.singleExon "TRUE"
chr1	StringTie	exon	6246029	6246797	.	+	.	transcript_id "DNTX_00006069";transcript_type "noncoding";transcript_biotype "noncoding";exon_number "1";gene_id "XLOC_000183";gene_name "HES3";class_code "p";oId "ESC_Stem.Cell.Line_00020343";is.last "TRUE";is.first "TRUE";is.singleExon "TRUE"
chr1	transdecoder	gene	6247346	6261296	.	-	.	gene_id "XLOC_001908";gene_name "GPR153";is.last "FALSE";is.first "FALSE";is.singleExon "FALSE"
chr1	transdecoder	transcript	6247346	6255348	.	-	.	transcript_id "DNTX_00025810";transcript_type "protein_coding";transcript_biotype "protein_coding";gene_id "XLOC_001908";gene_name "GPR153";class_code "n";oId "Retina_Fetal.Tissue_00013076";is.last "FALSE";is.first "FALSE";is.singleExon "FALSE"
chr1	transdecoder	exon	6247346	6254147	.	-	.	transcript_id "DNTX_00025810";transcript_type "protein_coding";transcript_biotype "protein_coding";exon_number "2";gene_id "XLOC_001908";gene_name "GPR153";class_code "n";oId "Retina_Fetal.Tissue_00013076";is.last "TRUE";novel_exon_id "nvl_exon1992";novel_exon_type "RI";is.first "FALSE";is.singleExon "FALSE"
chr1	transdecoder	exon	6254550	6255348	.	-	.	transcript_id "DNTX_00025810";transcript_type "protein_coding";transcript_biotype "protein_coding";exon_number "1";gene_id "XLOC_001908";gene_name "GPR153";class_code "n";oId "Retina_Fetal.Tissue_00013076";is.last "FALSE";novel_exon_id "nvl_exon1993";novel_exon_type "A3SS";is.first "TRUE";is.singleExon "FALSE"
chr1	transdecoder	five_prime_UTR	6254906	6255348	.	-	.	transcript_id "DNTX_00025810";transcript_type "protein_coding";transcript_biotype "protein_coding";gene_id "XLOC_001908";gene_name "GPR153";class_code "n";oId "Retina_Fetal.Tissue_00013076";is.last "FALSE";is.first "FALSE";is.singleExon "FALSE"
chr1	transdecoder	start_codon	6254903	6254905	.	-	1	transcript_id "DNTX_00025810";transcript_type "protein_coding";transcript_biotype "protein_coding";gene_id "XLOC_001908";gene_name "GPR153";class_code "n";oId "Retina_Fetal.Tissue_00013076";is.last "FALSE";is.first "FALSE";is.singleExon "FALSE"
chr1	transdecoder	CDS	6253700	6254147	.	-	1	transcript_id "DNTX_00025810";transcript_type "protein_coding";transcript_biotype "protein_coding";gene_id "XLOC_001908";gene_name "GPR153";class_code "n";oId "Retina_Fetal.Tissue_00013076";is.last "FALSE";is.first "FALSE";is.singleExon "FALSE"
chr1	transdecoder	CDS	6254550	6254905	.	-	0	transcript_id "DNTX_00025810";transcript_type "protein_coding";transcript_biotype "protein_coding";gene_id "XLOC_001908";gene_name "GPR153";class_code "n";oId "Retina_Fetal.Tissue_00013076";is.last "FALSE";is.first "FALSE";is.singleExon "FALSE"
chr1	transdecoder	stop_codon	6253697	6253699	.	-	1	transcript_id "DNTX_00025810";transcript_type "protein_coding";transcript_biotype "protein_coding";gene_id "XLOC_001908";gene_name "GPR153";class_code "n";oId "Retina_Fetal.Tissue_00013076";is.last "FALSE";is.first "FALSE";is.singleExon "FALSE"
chr1	transdecoder	three_prime_UTR	6247346	6253696	.	-	.	transcript_id "DNTX_00025810";transcript_type "protein_coding";transcript_biotype "protein_coding";gene_id "XLOC_001908";gene_name "GPR153";class_code "n";oId "Retina_Fetal.Tissue_00013076";is.last "FALSE";is.first "FALSE";is.singleExon "FALSE"
chr1	transdecoder	transcript	6247346	6260975	.	-	.	transcript_id "DNTX_00004693";transcript_type "protein_coding";transcript_biotype "protein_coding";gene_id "XLOC_001908";gene_name "GPR153";class_code "=";oId "RPE_Fetal.Tissue_00005330";is.last "FALSE";is.first "FALSE";is.singleExon "FALSE"
chr1	transdecoder	exon	6247346	6250003	.	-	.	transcript_id "DNTX_00004693";transcript_type "protein_coding";transcript_biotype "protein_coding";exon_number "6";gene_id "XLOC_001908";gene_name "GPR153";class_code "=";oId "RPE_Fetal.Tissue_00005330";is.last "TRUE";is.first "FALSE";is.singleExon "FALSE"
chr1	transdecoder	exon	6250440	6250624	.	-	.	transcript_id "DNTX_00004693";transcript_type "protein_coding";transcript_biotype "protein_coding";exon_number "5";gene_id "XLOC_001908";gene_name "GPR153";class_code "=";oId "RPE_Fetal.Tissue_00005330";is.last "FALSE";is.first "FALSE";is.singleExon "FALSE"
chr1	transdecoder	exon	6251338	6251530	.	-	.	transcript_id "DNTX_00004693";transcript_type "protein_coding";transcript_biotype "protein_coding";exon_number "4";gene_id "XLOC_001908";gene_name "GPR153";class_code "=";oId "RPE_Fetal.Tissue_00005330";is.last "FALSE";is.first "FALSE";is.singleExon "FALSE"
chr1	transdecoder	exon	6253718	6254147	.	-	.	transcript_id "DNTX_00004693";transcript_type "protein_coding";transcript_biotype "protein_coding";exon_number "3";gene_id "XLOC_001908";gene_name "GPR153";class_code "=";oId "RPE_Fetal.Tissue_00005330";is.last "FALSE";is.first "FALSE";is.singleExon "FALSE"
chr1	transdecoder	exon	6254550	6255014	.	-	.	transcript_id "DNTX_00004693";transcript_type "protein_coding";transcript_biotype "protein_coding";exon_number "2";gene_id "XLOC_001908";gene_name "GPR153";class_code "=";oId "RPE_Fetal.Tissue_00005330";is.last "FALSE";is.first "FALSE";is.singleExon "FALSE"
chr1	transdecoder	exon	6260825	6260975	.	-	.	transcript_id "DNTX_00004693";transcript_type "protein_coding";transcript_biotype "protein_coding";exon_number "1";gene_id "XLOC_001908";gene_name "GPR153";class_code "=";oId "RPE_Fetal.Tissue_00005330";is.last "FALSE";is.first "TRUE";is.singleExon "FALSE"
chr1	transdecoder	five_prime_UTR	6254906	6255014	.	-	.	transcript_id "DNTX_00004693";transcript_type "protein_coding";transcript_biotype "protein_coding";gene_id "XLOC_001908";gene_name "GPR153";class_code "=";oId "RPE_Fetal.Tissue_00005330";is.last "FALSE";is.first "FALSE";is.singleExon "FALSE"
chr1	transdecoder	five_prime_UTR	6260825	6260975	.	-	.	transcript_id "DNTX_00004693";transcript_type "protein_coding";transcript_biotype "protein_coding";gene_id "XLOC_001908";gene_name "GPR153";class_code "=";oId "RPE_Fetal.Tissue_00005330";is.last "FALSE";is.first "TRUE";is.singleExon "FALSE"
chr1	transdecoder	start_codon	6254903	6254905	.	-	0	transcript_id "DNTX_00004693";transcript_type "protein_coding";transcript_biotype "protein_coding";gene_id "XLOC_001908";gene_name "GPR153";class_code "=";oId "RPE_Fetal.Tissue_00005330";is.last "FALSE";is.first "FALSE";is.singleExon "FALSE"
chr1	transdecoder	CDS	6249341	6250003	.	-	0	transcript_id "DNTX_00004693";transcript_type "protein_coding";transcript_biotype "protein_coding";gene_id "XLOC_001908";gene_name "GPR153";class_code "=";oId "RPE_Fetal.Tissue_00005330";is.last "FALSE";is.first "FALSE";is.singleExon "FALSE"
chr1	transdecoder	CDS	6250440	6250624	.	-	2	transcript_id "DNTX_00004693";transcript_type "protein_coding";transcript_biotype "protein_coding";gene_id "XLOC_001908";gene_name "GPR153";class_code "=";oId "RPE_Fetal.Tissue_00005330";is.last "FALSE";is.first "FALSE";is.singleExon "FALSE"
chr1	transdecoder	CDS	6251338	6251530	.	-	0	transcript_id "DNTX_00004693";transcript_type "protein_coding";transcript_biotype "protein_coding";gene_id "XLOC_001908";gene_name "GPR153";class_code "=";oId "RPE_Fetal.Tissue_00005330";is.last "FALSE";is.first "FALSE";is.singleExon "FALSE"
chr1	transdecoder	CDS	6253718	6254147	.	-	1	transcript_id "DNTX_00004693";transcript_type "protein_coding";transcript_biotype "protein_coding";gene_id "XLOC_001908";gene_name "GPR153";class_code "=";oId "RPE_Fetal.Tissue_00005330";is.last "FALSE";is.first "FALSE";is.singleExon "FALSE"
chr1	transdecoder	CDS	6254550	6254905	.	-	0	transcript_id "DNTX_00004693";transcript_type "protein_coding";transcript_biotype "protein_coding";gene_id "XLOC_001908";gene_name "GPR153";class_code "=";oId "RPE_Fetal.Tissue_00005330";is.last "FALSE";is.first "FALSE";is.singleExon "FALSE"
chr1	transdecoder	stop_codon	6249338	6249340	.	-	0	transcript_id "DNTX_00004693";transcript_type "protein_coding";transcript_biotype "protein_coding";gene_id "XLOC_001908";gene_name "GPR153";class_code "=";oId "RPE_Fetal.Tissue_00005330";is.last "FALSE";is.first "FALSE";is.singleExon "FALSE"
chr1	transdecoder	three_prime_UTR	6247346	6249337	.	-	.	transcript_id "DNTX_00004693";transcript_type "protein_coding";transcript_biotype "protein_coding";gene_id "XLOC_001908";gene_name "GPR153";class_code "=";oId "RPE_Fetal.Tissue_00005330";is.last "FALSE";is.first "FALSE";is.singleExon "FALSE"
chr1	transdecoder	transcript	6247346	6260975	.	-	.	transcript_id "DNTX_00025080";transcript_type "protein_coding";transcript_biotype "protein_coding";gene_id "XLOC_001908";gene_name "GPR153";class_code "n";oId "SmallIntestine-TerminalIleum_00021973";is.last "FALSE";is.first "FALSE";is.singleExon "FALSE"
chr1	transdecoder	exon	6247346	6250624	.	-	.	transcript_id "DNTX_00025080";transcript_type "protein_coding";transcript_biotype "protein_coding";exon_number "5";gene_id "XLOC_001908";gene_name "GPR153";class_code "n";oId "SmallIntestine-TerminalIleum_00021973";is.last "TRUE";novel_exon_id "nvl_exon1994";novel_exon_type "RI";is.first "FALSE";is.singleExon "FALSE"
chr1	transdecoder	exon	6251338	6252768	.	-	.	transcript_id "DNTX_00025080";transcript_type "protein_coding";transcript_biotype "protein_coding";exon_number "4";gene_id "XLOC_001908";gene_name "GPR153";class_code "n";oId "SmallIntestine-TerminalIleum_00021973";is.last "FALSE";novel_exon_id "nvl_exon1995";novel_exon_type "A3SS";is.first "FALSE";is.singleExon "FALSE"
chr1	transdecoder	exon	6253718	6254147	.	-	.	transcript_id "DNTX_00025080";transcript_type "protein_coding";transcript_biotype "protein_coding";exon_number "3";gene_id "XLOC_001908";gene_name "GPR153";class_code "n";oId "SmallIntestine-TerminalIleum_00021973";is.last "FALSE";is.first "FALSE";is.singleExon "FALSE"
chr1	transdecoder	exon	6254550	6255014	.	-	.	transcript_id "DNTX_00025080";transcript_type "protein_coding";transcript_biotype "protein_coding";exon_number "2";gene_id "XLOC_001908";gene_name "GPR153";class_code "n";oId "SmallIntestine-TerminalIleum_00021973";is.last "FALSE";is.first "FALSE";is.singleExon "FALSE"
chr1	transdecoder	exon	6260825	6260975	.	-	.	transcript_id "DNTX_00025080";transcript_type "protein_coding";transcript_biotype "protein_coding";exon_number "1";gene_id "XLOC_001908";gene_name "GPR153";class_code "n";oId "SmallIntestine-TerminalIleum_00021973";is.last "FALSE";is.first "TRUE";is.singleExon "FALSE"
chr1	transdecoder	five_prime_UTR	6254906	6255014	.	-	.	transcript_id "DNTX_00025080";transcript_type "protein_coding";transcript_biotype "protein_coding";gene_id "XLOC_001908";gene_name "GPR153";class_code "n";oId "SmallIntestine-TerminalIleum_00021973";is.last "FALSE";is.first "FALSE";is.singleExon "FALSE"
chr1	transdecoder	five_prime_UTR	6260825	6260975	.	-	.	transcript_id "DNTX_00025080";transcript_type "protein_coding";transcript_biotype "protein_coding";gene_id "XLOC_001908";gene_name "GPR153";class_code "n";oId "SmallIntestine-TerminalIleum_00021973";is.last "FALSE";is.first "TRUE";is.singleExon "FALSE"
chr1	transdecoder	start_codon	6254903	6254905	.	-	0	transcript_id "DNTX_00025080";transcript_type "protein_coding";transcript_biotype "protein_coding";gene_id "XLOC_001908";gene_name "GPR153";class_code "n";oId "SmallIntestine-TerminalIleum_00021973";is.last "FALSE";is.first "FALSE";is.singleExon "FALSE"
chr1	transdecoder	CDS	6252664	6252768	.	-	0	transcript_id "DNTX_00025080";transcript_type "protein_coding";transcript_biotype "protein_coding";gene_id "XLOC_001908";gene_name "GPR153";class_code "n";oId "SmallIntestine-TerminalIleum_00021973";is.last "FALSE";is.first "FALSE";is.singleExon "FALSE"
chr1	transdecoder	CDS	6253718	6254147	.	-	1	transcript_id "DNTX_00025080";transcript_type "protein_coding";transcript_biotype "protein_coding";gene_id "XLOC_001908";gene_name "GPR153";class_code "n";oId "SmallIntestine-TerminalIleum_00021973";is.last "FALSE";is.first "FALSE";is.singleExon "FALSE"
chr1	transdecoder	CDS	6254550	6254905	.	-	0	transcript_id "DNTX_00025080";transcript_type "protein_coding";transcript_biotype "protein_coding";gene_id "XLOC_001908";gene_name "GPR153";class_code "n";oId "SmallIntestine-TerminalIleum_00021973";is.last "FALSE";is.first "FALSE";is.singleExon "FALSE"
chr1	transdecoder	stop_codon	6252661	6252663	.	-	0	transcript_id "DNTX_00025080";transcript_type "protein_coding";transcript_biotype "protein_coding";gene_id "XLOC_001908";gene_name "GPR153";class_code "n";oId "SmallIntestine-TerminalIleum_00021973";is.last "FALSE";is.first "FALSE";is.singleExon "FALSE"
chr1	transdecoder	three_prime_UTR	6247346	6250624	.	-	.	transcript_id "DNTX_00025080";transcript_type "protein_coding";transcript_biotype "protein_coding";gene_id "XLOC_001908";gene_name "GPR153";class_code "n";oId "SmallIntestine-TerminalIleum_00021973";is.last "TRUE";novel_exon_id "nvl_exon1994";novel_exon_type "RI";is.first "FALSE";is.singleExon "FALSE"
chr1	transdecoder	three_prime_UTR	6251338	6252660	.	-	.	transcript_id "DNTX_00025080";transcript_type "protein_coding";transcript_biotype "protein_coding";gene_id "XLOC_001908";gene_name "GPR153";class_code "n";oId "SmallIntestine-TerminalIleum_00021973";is.last "FALSE";is.first "FALSE";is.singleExon "FALSE"
chr1	transdecoder	transcript	6247347	6260975	.	-	.	transcript_id "DNTX_00025081";transcript_type "protein_coding";transcript_biotype "protein_coding";gene_id "XLOC_001908";gene_name "GPR153";class_code "j";oId "SmallIntestine-TerminalIleum_00015601";is.last "FALSE";is.first "FALSE";is.singleExon "FALSE"
chr1	transdecoder	exon	6247347	6250003	.	-	.	transcript_id "DNTX_00025081";transcript_type "protein_coding";transcript_biotype "protein_coding";exon_number "6";gene_id "XLOC_001908";gene_name "GPR153";class_code "j";oId "SmallIntestine-TerminalIleum_00015601";is.last "TRUE";novel_exon_id "nvl_exon1996";novel_exon_type "A5SS";is.first "FALSE";is.singleExon "FALSE"
chr1	transdecoder	exon	6250440	6250624	.	-	.	transcript_id "DNTX_00025081";transcript_type "protein_coding";transcript_biotype "protein_coding";exon_number "5";gene_id "XLOC_001908";gene_name "GPR153";class_code "j";oId "SmallIntestine-TerminalIleum_00015601";is.last "FALSE";is.first "FALSE";is.singleExon "FALSE"
chr1	transdecoder	exon	6251338	6252768	.	-	.	transcript_id "DNTX_00025081";transcript_type "protein_coding";transcript_biotype "protein_coding";exon_number "4";gene_id "XLOC_001908";gene_name "GPR153";class_code "j";oId "SmallIntestine-TerminalIleum_00015601";is.last "FALSE";novel_exon_id "nvl_exon1995";novel_exon_type "A3SS";is.first "FALSE";is.singleExon "FALSE"
chr1	transdecoder	exon	6253718	6254147	.	-	.	transcript_id "DNTX_00025081";transcript_type "protein_coding";transcript_biotype "protein_coding";exon_number "3";gene_id "XLOC_001908";gene_name "GPR153";class_code "j";oId "SmallIntestine-TerminalIleum_00015601";is.last "FALSE";is.first "FALSE";is.singleExon "FALSE"
chr1	transdecoder	exon	6254550	6255014	.	-	.	transcript_id "DNTX_00025081";transcript_type "protein_coding";transcript_biotype "protein_coding";exon_number "2";gene_id "XLOC_001908";gene_name "GPR153";class_code "j";oId "SmallIntestine-TerminalIleum_00015601";is.last "FALSE";is.first "FALSE";is.singleExon "FALSE"
chr1	transdecoder	exon	6260825	6260975	.	-	.	transcript_id "DNTX_00025081";transcript_type "protein_coding";transcript_biotype "protein_coding";exon_number "1";gene_id "XLOC_001908";gene_name "GPR153";class_code "j";oId "SmallIntestine-TerminalIleum_00015601";is.last "FALSE";is.first "TRUE";is.singleExon "FALSE"
chr1	transdecoder	five_prime_UTR	6251486	6252768	.	-	.	transcript_id "DNTX_00025081";transcript_type "protein_coding";transcript_biotype "protein_coding";gene_id "XLOC_001908";gene_name "GPR153";class_code "j";oId "SmallIntestine-TerminalIleum_00015601";is.last "FALSE";is.first "FALSE";is.singleExon "FALSE"
chr1	transdecoder	five_prime_UTR	6253718	6254147	.	-	.	transcript_id "DNTX_00025081";transcript_type "protein_coding";transcript_biotype "protein_coding";gene_id "XLOC_001908";gene_name "GPR153";class_code "j";oId "SmallIntestine-TerminalIleum_00015601";is.last "FALSE";is.first "FALSE";is.singleExon "FALSE"
chr1	transdecoder	five_prime_UTR	6254550	6255014	.	-	.	transcript_id "DNTX_00025081";transcript_type "protein_coding";transcript_biotype "protein_coding";gene_id "XLOC_001908";gene_name "GPR153";class_code "j";oId "SmallIntestine-TerminalIleum_00015601";is.last "FALSE";is.first "FALSE";is.singleExon "FALSE"
chr1	transdecoder	five_prime_UTR	6260825	6260975	.	-	.	transcript_id "DNTX_00025081";transcript_type "protein_coding";transcript_biotype "protein_coding";gene_id "XLOC_001908";gene_name "GPR153";class_code "j";oId "SmallIntestine-TerminalIleum_00015601";is.last "FALSE";is.first "TRUE";is.singleExon "FALSE"
chr1	transdecoder	start_codon	6251483	6251485	.	-	0	transcript_id "DNTX_00025081";transcript_type "protein_coding";transcript_biotype "protein_coding";gene_id "XLOC_001908";gene_name "GPR153";class_code "j";oId "SmallIntestine-TerminalIleum_00015601";is.last "FALSE";is.first "FALSE";is.singleExon "FALSE"
chr1	transdecoder	CDS	6249341	6250003	.	-	0	transcript_id "DNTX_00025081";transcript_type "protein_coding";transcript_biotype "protein_coding";gene_id "XLOC_001908";gene_name "GPR153";class_code "j";oId "SmallIntestine-TerminalIleum_00015601";is.last "FALSE";is.first "FALSE";is.singleExon "FALSE"
chr1	transdecoder	CDS	6250440	6250624	.	-	2	transcript_id "DNTX_00025081";transcript_type "protein_coding";transcript_biotype "protein_coding";gene_id "XLOC_001908";gene_name "GPR153";class_code "j";oId "SmallIntestine-TerminalIleum_00015601";is.last "FALSE";is.first "FALSE";is.singleExon "FALSE"
chr1	transdecoder	CDS	6251338	6251485	.	-	0	transcript_id "DNTX_00025081";transcript_type "protein_coding";transcript_biotype "protein_coding";gene_id "XLOC_001908";gene_name "GPR153";class_code "j";oId "SmallIntestine-TerminalIleum_00015601";is.last "FALSE";is.first "FALSE";is.singleExon "FALSE"
chr1	transdecoder	stop_codon	6249338	6249340	.	-	0	transcript_id "DNTX_00025081";transcript_type "protein_coding";transcript_biotype "protein_coding";gene_id "XLOC_001908";gene_name "GPR153";class_code "j";oId "SmallIntestine-TerminalIleum_00015601";is.last "FALSE";is.first "FALSE";is.singleExon "FALSE"
chr1	transdecoder	three_prime_UTR	6247347	6249337	.	-	.	transcript_id "DNTX_00025081";transcript_type "protein_coding";transcript_biotype "protein_coding";gene_id "XLOC_001908";gene_name "GPR153";class_code "j";oId "SmallIntestine-TerminalIleum_00015601";is.last "FALSE";is.first "FALSE";is.singleExon "FALSE"
chr1	transdecoder	transcript	6247348	6261296	.	-	.	transcript_id "DNTX_00018236";transcript_type "protein_coding";transcript_biotype "protein_coding";gene_id "XLOC_001908";gene_name "GPR153";class_code "m";oId "Cornea_Adult.Tissue_00026214";is.last "FALSE";is.first "FALSE";is.singleExon "FALSE"
chr1	transdecoder	exon	6247348	6250624	.	-	.	transcript_id "DNTX_00018236";transcript_type "protein_coding";transcript_biotype "protein_coding";exon_number "4";gene_id "XLOC_001908";gene_name "GPR153";class_code "m";oId "Cornea_Adult.Tissue_00026214";is.last "TRUE";novel_exon_id "nvl_exon1997";novel_exon_type "A5SS";is.first "FALSE";is.singleExon "FALSE"
chr1	transdecoder	exon	6251338	6254147	.	-	.	transcript_id "DNTX_00018236";transcript_type "protein_coding";transcript_biotype "protein_coding";exon_number "3";gene_id "XLOC_001908";gene_name "GPR153";class_code "m";oId "Cornea_Adult.Tissue_00026214";is.last "FALSE";novel_exon_id "nvl_exon1998";novel_exon_type "RI";is.first "FALSE";is.singleExon "FALSE"
chr1	transdecoder	exon	6254550	6255014	.	-	.	transcript_id "DNTX_00018236";transcript_type "protein_coding";transcript_biotype "protein_coding";exon_number "2";gene_id "XLOC_001908";gene_name "GPR153";class_code "m";oId "Cornea_Adult.Tissue_00026214";is.last "FALSE";is.first "FALSE";is.singleExon "FALSE"
chr1	transdecoder	exon	6260825	6261296	.	-	.	transcript_id "DNTX_00018236";transcript_type "protein_coding";transcript_biotype "protein_coding";exon_number "1";gene_id "XLOC_001908";gene_name "GPR153";class_code "m";oId "Cornea_Adult.Tissue_00026214";is.last "FALSE";novel_exon_id "nvl_exon1999";novel_exon_type "A3SS";is.first "TRUE";is.singleExon "FALSE"
chr1	transdecoder	five_prime_UTR	6254906	6255014	.	-	.	transcript_id "DNTX_00018236";transcript_type "protein_coding";transcript_biotype "protein_coding";gene_id "XLOC_001908";gene_name "GPR153";class_code "m";oId "Cornea_Adult.Tissue_00026214";is.last "FALSE";is.first "FALSE";is.singleExon "FALSE"
chr1	transdecoder	five_prime_UTR	6260825	6261296	.	-	.	transcript_id "DNTX_00018236";transcript_type "protein_coding";transcript_biotype "protein_coding";gene_id "XLOC_001908";gene_name "GPR153";class_code "m";oId "Cornea_Adult.Tissue_00026214";is.last "FALSE";novel_exon_id "nvl_exon1999";novel_exon_type "A3SS";is.first "TRUE";is.singleExon "FALSE"
chr1	transdecoder	start_codon	6254903	6254905	.	-	1	transcript_id "DNTX_00018236";transcript_type "protein_coding";transcript_biotype "protein_coding";gene_id "XLOC_001908";gene_name "GPR153";class_code "m";oId "Cornea_Adult.Tissue_00026214";is.last "FALSE";is.first "FALSE";is.singleExon "FALSE"
chr1	transdecoder	CDS	6253700	6254147	.	-	1	transcript_id "DNTX_00018236";transcript_type "protein_coding";transcript_biotype "protein_coding";gene_id "XLOC_001908";gene_name "GPR153";class_code "m";oId "Cornea_Adult.Tissue_00026214";is.last "FALSE";is.first "FALSE";is.singleExon "FALSE"
chr1	transdecoder	CDS	6254550	6254905	.	-	0	transcript_id "DNTX_00018236";transcript_type "protein_coding";transcript_biotype "protein_coding";gene_id "XLOC_001908";gene_name "GPR153";class_code "m";oId "Cornea_Adult.Tissue_00026214";is.last "FALSE";is.first "FALSE";is.singleExon "FALSE"
chr1	transdecoder	stop_codon	6253697	6253699	.	-	1	transcript_id "DNTX_00018236";transcript_type "protein_coding";transcript_biotype "protein_coding";gene_id "XLOC_001908";gene_name "GPR153";class_code "m";oId "Cornea_Adult.Tissue_00026214";is.last "FALSE";is.first "FALSE";is.singleExon "FALSE"
chr1	transdecoder	three_prime_UTR	6247348	6250624	.	-	.	transcript_id "DNTX_00018236";transcript_type "protein_coding";transcript_biotype "protein_coding";gene_id "XLOC_001908";gene_name "GPR153";class_code "m";oId "Cornea_Adult.Tissue_00026214";is.last "TRUE";novel_exon_id "nvl_exon1997";novel_exon_type "A5SS";is.first "FALSE";is.singleExon "FALSE"
chr1	transdecoder	three_prime_UTR	6251338	6253696	.	-	.	transcript_id "DNTX_00018236";transcript_type "protein_coding";transcript_biotype "protein_coding";gene_id "XLOC_001908";gene_name "GPR153";class_code "m";oId "Cornea_Adult.Tissue_00026214";is.last "FALSE";is.first "FALSE";is.singleExon "FALSE"
chr1	transdecoder	transcript	6247351	6253027	.	-	.	transcript_id "DNTX_00019877";transcript_type "protein_coding";transcript_biotype "protein_coding";gene_id "XLOC_001908";gene_name "GPR153";class_code "n";oId "Cornea_Fetal.Tissue_00004340";is.last "FALSE";is.first "FALSE";is.singleExon "FALSE"
chr1	transdecoder	exon	6247351	6250624	.	-	.	transcript_id "DNTX_00019877";transcript_type "protein_coding";transcript_biotype "protein_coding";exon_number "2";gene_id "XLOC_001908";gene_name "GPR153";class_code "n";oId "Cornea_Fetal.Tissue_00004340";is.last "TRUE";novel_exon_id "nvl_exon2000";novel_exon_type "novel_TSS";is.first "FALSE";is.singleExon "FALSE"
chr1	transdecoder	exon	6251338	6253027	.	-	.	transcript_id "DNTX_00019877";transcript_type "protein_coding";transcript_biotype "protein_coding";exon_number "1";gene_id "XLOC_001908";gene_name "GPR153";class_code "n";oId "Cornea_Fetal.Tissue_00004340";is.last "FALSE";novel_exon_id "nvl_exon2001";novel_exon_type "A3SS";is.first "TRUE";is.singleExon "FALSE"
chr1	transdecoder	five_prime_UTR	6251486	6253027	.	-	.	transcript_id "DNTX_00019877";transcript_type "protein_coding";transcript_biotype "protein_coding";gene_id "XLOC_001908";gene_name "GPR153";class_code "n";oId "Cornea_Fetal.Tissue_00004340";is.last "FALSE";is.first "FALSE";is.singleExon "FALSE"
chr1	transdecoder	start_codon	6251483	6251485	.	-	2	transcript_id "DNTX_00019877";transcript_type "protein_coding";transcript_biotype "protein_coding";gene_id "XLOC_001908";gene_name "GPR153";class_code "n";oId "Cornea_Fetal.Tissue_00004340";is.last "FALSE";is.first "FALSE";is.singleExon "FALSE"
chr1	transdecoder	CDS	6250242	6250624	.	-	2	transcript_id "DNTX_00019877";transcript_type "protein_coding";transcript_biotype "protein_coding";gene_id "XLOC_001908";gene_name "GPR153";class_code "n";oId "Cornea_Fetal.Tissue_00004340";is.last "FALSE";is.first "FALSE";is.singleExon "FALSE"
chr1	transdecoder	CDS	6251338	6251485	.	-	0	transcript_id "DNTX_00019877";transcript_type "protein_coding";transcript_biotype "protein_coding";gene_id "XLOC_001908";gene_name "GPR153";class_code "n";oId "Cornea_Fetal.Tissue_00004340";is.last "FALSE";is.first "FALSE";is.singleExon "FALSE"
chr1	transdecoder	stop_codon	6250239	6250241	.	-	2	transcript_id "DNTX_00019877";transcript_type "protein_coding";transcript_biotype "protein_coding";gene_id "XLOC_001908";gene_name "GPR153";class_code "n";oId "Cornea_Fetal.Tissue_00004340";is.last "FALSE";is.first "FALSE";is.singleExon "FALSE"
chr1	transdecoder	three_prime_UTR	6247351	6250238	.	-	.	transcript_id "DNTX_00019877";transcript_type "protein_coding";transcript_biotype "protein_coding";gene_id "XLOC_001908";gene_name "GPR153";class_code "n";oId "Cornea_Fetal.Tissue_00004340";is.last "FALSE";is.first "FALSE";is.singleExon "FALSE"
chr1	StringTie	transcript	6247351	6249986	.	-	.	transcript_id "DNTX_00006590";transcript_type "noncoding";transcript_biotype "noncoding";gene_id "XLOC_001908";gene_name "GPR153";class_code "c";oId "RPE_Adult.Tissue_00011438";is.last "TRUE";is.first "TRUE";is.singleExon "TRUE"
chr1	StringTie	exon	6247351	6249986	.	-	.	transcript_id "DNTX_00006590";transcript_type "noncoding";transcript_biotype "noncoding";exon_number "1";gene_id "XLOC_001908";gene_name "GPR153";class_code "c";oId "RPE_Adult.Tissue_00011438";is.last "TRUE";is.first "TRUE";is.singleExon "TRUE"
chr1	transdecoder	transcript	6247353	6257401	.	-	.	transcript_id "DNTX_00022487";transcript_type "protein_coding";transcript_biotype "protein_coding";gene_id "XLOC_001908";gene_name "GPR153";class_code "n";oId "Pituitary_00007197";is.last "FALSE";is.first "FALSE";is.singleExon "FALSE"
chr1	transdecoder	exon	6247353	6250624	.	-	.	transcript_id "DNTX_00022487";transcript_type "protein_coding";transcript_biotype "protein_coding";exon_number "3";gene_id "XLOC_001908";gene_name "GPR153";class_code "n";oId "Pituitary_00007197";is.last "TRUE";novel_exon_id "nvl_exon2002";novel_exon_type "RI";is.first "FALSE";is.singleExon "FALSE"
chr1	transdecoder	exon	6251338	6254147	.	-	.	transcript_id "DNTX_00022487";transcript_type "protein_coding";transcript_biotype "protein_coding";exon_number "2";gene_id "XLOC_001908";gene_name "GPR153";class_code "n";oId "Pituitary_00007197";is.last "FALSE";novel_exon_id "nvl_exon1998";novel_exon_type "RI";is.first "FALSE";is.singleExon "FALSE"
chr1	transdecoder	exon	6254550	6257401	.	-	.	transcript_id "DNTX_00022487";transcript_type "protein_coding";transcript_biotype "protein_coding";exon_number "1";gene_id "XLOC_001908";gene_name "GPR153";class_code "n";oId "Pituitary_00007197";is.last "FALSE";novel_exon_id "nvl_exon2003";novel_exon_type "A3SS";is.first "TRUE";is.singleExon "FALSE"
chr1	transdecoder	five_prime_UTR	6254906	6257401	.	-	.	transcript_id "DNTX_00022487";transcript_type "protein_coding";transcript_biotype "protein_coding";gene_id "XLOC_001908";gene_name "GPR153";class_code "n";oId "Pituitary_00007197";is.last "FALSE";is.first "FALSE";is.singleExon "FALSE"
chr1	transdecoder	start_codon	6254903	6254905	.	-	1	transcript_id "DNTX_00022487";transcript_type "protein_coding";transcript_biotype "protein_coding";gene_id "XLOC_001908";gene_name "GPR153";class_code "n";oId "Pituitary_00007197";is.last "FALSE";is.first "FALSE";is.singleExon "FALSE"
chr1	transdecoder	CDS	6253700	6254147	.	-	1	transcript_id "DNTX_00022487";transcript_type "protein_coding";transcript_biotype "protein_coding";gene_id "XLOC_001908";gene_name "GPR153";class_code "n";oId "Pituitary_00007197";is.last "FALSE";is.first "FALSE";is.singleExon "FALSE"
chr1	transdecoder	CDS	6254550	6254905	.	-	0	transcript_id "DNTX_00022487";transcript_type "protein_coding";transcript_biotype "protein_coding";gene_id "XLOC_001908";gene_name "GPR153";class_code "n";oId "Pituitary_00007197";is.last "FALSE";is.first "FALSE";is.singleExon "FALSE"
chr1	transdecoder	stop_codon	6253697	6253699	.	-	1	transcript_id "DNTX_00022487";transcript_type "protein_coding";transcript_biotype "protein_coding";gene_id "XLOC_001908";gene_name "GPR153";class_code "n";oId "Pituitary_00007197";is.last "FALSE";is.first "FALSE";is.singleExon "FALSE"
chr1	transdecoder	three_prime_UTR	6247353	6250624	.	-	.	transcript_id "DNTX_00022487";transcript_type "protein_coding";transcript_biotype "protein_coding";gene_id "XLOC_001908";gene_name "GPR153";class_code "n";oId "Pituitary_00007197";is.last "TRUE";novel_exon_id "nvl_exon2002";novel_exon_type "RI";is.first "FALSE";is.singleExon "FALSE"
chr1	transdecoder	three_prime_UTR	6251338	6253696	.	-	.	transcript_id "DNTX_00022487";transcript_type "protein_coding";transcript_biotype "protein_coding";gene_id "XLOC_001908";gene_name "GPR153";class_code "n";oId "Pituitary_00007197";is.last "FALSE";is.first "FALSE";is.singleExon "FALSE"
chr1	transdecoder	transcript	6247353	6261120	.	-	.	transcript_id "DNTX_00006591";transcript_type "protein_coding";transcript_biotype "protein_coding";gene_id "XLOC_001908";gene_name "GPR153";class_code "m";oId "Cornea_Fetal.Tissue_00011018";is.last "FALSE";is.first "FALSE";is.singleExon "FALSE"
chr1	transdecoder	exon	6247353	6250624	.	-	.	transcript_id "DNTX_00006591";transcript_type "protein_coding";transcript_biotype "protein_coding";exon_number "5";gene_id "XLOC_001908";gene_name "GPR153";class_code "m";oId "Cornea_Fetal.Tissue_00011018";is.last "TRUE";novel_exon_id "nvl_exon2002";novel_exon_type "RI";is.first "FALSE";is.singleExon "FALSE"
chr1	transdecoder	exon	6251338	6251530	.	-	.	transcript_id "DNTX_00006591";transcript_type "protein_coding";transcript_biotype "protein_coding";exon_number "4";gene_id "XLOC_001908";gene_name "GPR153";class_code "m";oId "Cornea_Fetal.Tissue_00011018";is.last "FALSE";is.first "FALSE";is.singleExon "FALSE"
chr1	transdecoder	exon	6253718	6254147	.	-	.	transcript_id "DNTX_00006591";transcript_type "protein_coding";transcript_biotype "protein_coding";exon_number "3";gene_id "XLOC_001908";gene_name "GPR153";class_code "m";oId "Cornea_Fetal.Tissue_00011018";is.last "FALSE";is.first "FALSE";is.singleExon "FALSE"
chr1	transdecoder	exon	6254550	6255014	.	-	.	transcript_id "DNTX_00006591";transcript_type "protein_coding";transcript_biotype "protein_coding";exon_number "2";gene_id "XLOC_001908";gene_name "GPR153";class_code "m";oId "Cornea_Fetal.Tissue_00011018";is.last "FALSE";is.first "FALSE";is.singleExon "FALSE"
chr1	transdecoder	exon	6260825	6261120	.	-	.	transcript_id "DNTX_00006591";transcript_type "protein_coding";transcript_biotype "protein_coding";exon_number "1";gene_id "XLOC_001908";gene_name "GPR153";class_code "m";oId "Cornea_Fetal.Tissue_00011018";is.last "FALSE";novel_exon_id "nvl_exon2004";novel_exon_type "A3SS";is.first "TRUE";is.singleExon "FALSE"
chr1	transdecoder	five_prime_UTR	6254906	6255014	.	-	.	transcript_id "DNTX_00006591";transcript_type "protein_coding";transcript_biotype "protein_coding";gene_id "XLOC_001908";gene_name "GPR153";class_code "m";oId "Cornea_Fetal.Tissue_00011018";is.last "FALSE";is.first "FALSE";is.singleExon "FALSE"
chr1	transdecoder	five_prime_UTR	6260825	6261120	.	-	.	transcript_id "DNTX_00006591";transcript_type "protein_coding";transcript_biotype "protein_coding";gene_id "XLOC_001908";gene_name "GPR153";class_code "m";oId "Cornea_Fetal.Tissue_00011018";is.last "FALSE";novel_exon_id "nvl_exon2004";novel_exon_type "A3SS";is.first "TRUE";is.singleExon "FALSE"
chr1	transdecoder	start_codon	6254903	6254905	.	-	2	transcript_id "DNTX_00006591";transcript_type "protein_coding";transcript_biotype "protein_coding";gene_id "XLOC_001908";gene_name "GPR153";class_code "m";oId "Cornea_Fetal.Tissue_00011018";is.last "FALSE";is.first "FALSE";is.singleExon "FALSE"
chr1	transdecoder	CDS	6250242	6250624	.	-	2	transcript_id "DNTX_00006591";transcript_type "protein_coding";transcript_biotype "protein_coding";gene_id "XLOC_001908";gene_name "GPR153";class_code "m";oId "Cornea_Fetal.Tissue_00011018";is.last "FALSE";is.first "FALSE";is.singleExon "FALSE"
chr1	transdecoder	CDS	6251338	6251530	.	-	0	transcript_id "DNTX_00006591";transcript_type "protein_coding";transcript_biotype "protein_coding";gene_id "XLOC_001908";gene_name "GPR153";class_code "m";oId "Cornea_Fetal.Tissue_00011018";is.last "FALSE";is.first "FALSE";is.singleExon "FALSE"
chr1	transdecoder	CDS	6253718	6254147	.	-	1	transcript_id "DNTX_00006591";transcript_type "protein_coding";transcript_biotype "protein_coding";gene_id "XLOC_001908";gene_name "GPR153";class_code "m";oId "Cornea_Fetal.Tissue_00011018";is.last "FALSE";is.first "FALSE";is.singleExon "FALSE"
chr1	transdecoder	CDS	6254550	6254905	.	-	0	transcript_id "DNTX_00006591";transcript_type "protein_coding";transcript_biotype "protein_coding";gene_id "XLOC_001908";gene_name "GPR153";class_code "m";oId "Cornea_Fetal.Tissue_00011018";is.last "FALSE";is.first "FALSE";is.singleExon "FALSE"
chr1	transdecoder	stop_codon	6250239	6250241	.	-	2	transcript_id "DNTX_00006591";transcript_type "protein_coding";transcript_biotype "protein_coding";gene_id "XLOC_001908";gene_name "GPR153";class_code "m";oId "Cornea_Fetal.Tissue_00011018";is.last "FALSE";is.first "FALSE";is.singleExon "FALSE"
chr1	transdecoder	three_prime_UTR	6247353	6250238	.	-	.	transcript_id "DNTX_00006591";transcript_type "protein_coding";transcript_biotype "protein_coding";gene_id "XLOC_001908";gene_name "GPR153";class_code "m";oId "Cornea_Fetal.Tissue_00011018";is.last "FALSE";is.first "FALSE";is.singleExon "FALSE"
chr1	transdecoder	gene	6264271	6394391	.	-	.	gene_id "XLOC_001909";gene_name "ACOT7";is.last "FALSE";is.first "FALSE";is.singleExon "FALSE"
chr1	StringTie	transcript	6264271	6349866	.	-	.	transcript_id "DNTX_00006592";transcript_type "noncoding";transcript_biotype "noncoding";gene_id "XLOC_001909";gene_name "ACOT7";class_code "c";oId "ESC_Stem.Cell.Line_00021202";is.last "FALSE";is.first "FALSE";is.singleExon "FALSE"
chr1	StringTie	exon	6264271	6264695	.	-	.	transcript_id "DNTX_00006592";transcript_type "noncoding";transcript_biotype "noncoding";exon_number "8";gene_id "XLOC_001909";gene_name "ACOT7";class_code "c";oId "ESC_Stem.Cell.Line_00021202";is.last "TRUE";novel_exon_id "nvl_exon2005";novel_exon_type "A5SS";is.first "FALSE";is.singleExon "FALSE"
chr1	StringTie	exon	6281102	6281286	.	-	.	transcript_id "DNTX_00006592";transcript_type "noncoding";transcript_biotype "noncoding";exon_number "7";gene_id "XLOC_001909";gene_name "ACOT7";class_code "c";oId "ESC_Stem.Cell.Line_00021202";is.last "FALSE";is.first "FALSE";is.singleExon "FALSE"
chr1	StringTie	exon	6294864	6294980	.	-	.	transcript_id "DNTX_00006592";transcript_type "noncoding";transcript_biotype "noncoding";exon_number "6";gene_id "XLOC_001909";gene_name "ACOT7";class_code "c";oId "ESC_Stem.Cell.Line_00021202";is.last "FALSE";is.first "FALSE";is.singleExon "FALSE"
chr1	StringTie	exon	6318492	6318578	.	-	.	transcript_id "DNTX_00006592";transcript_type "noncoding";transcript_biotype "noncoding";exon_number "5";gene_id "XLOC_001909";gene_name "ACOT7";class_code "c";oId "ESC_Stem.Cell.Line_00021202";is.last "FALSE";is.first "FALSE";is.singleExon "FALSE"
chr1	StringTie	exon	6327299	6327413	.	-	.	transcript_id "DNTX_00006592";transcript_type "noncoding";transcript_biotype "noncoding";exon_number "4";gene_id "XLOC_001909";gene_name "ACOT7";class_code "c";oId "ESC_Stem.Cell.Line_00021202";is.last "FALSE";is.first "FALSE";is.singleExon "FALSE"
chr1	StringTie	exon	6333477	6333568	.	-	.	transcript_id "DNTX_00006592";transcript_type "noncoding";transcript_biotype "noncoding";exon_number "3";gene_id "XLOC_001909";gene_name "ACOT7";class_code "c";oId "ESC_Stem.Cell.Line_00021202";is.last "FALSE";is.first "FALSE";is.singleExon "FALSE"
chr1	StringTie	exon	6339433	6339589	.	-	.	transcript_id "DNTX_00006592";transcript_type "noncoding";transcript_biotype "noncoding";exon_number "2";gene_id "XLOC_001909";gene_name "ACOT7";class_code "c";oId "ESC_Stem.Cell.Line_00021202";is.last "FALSE";is.first "FALSE";is.singleExon "FALSE"
chr1	StringTie	exon	6349749	6349866	.	-	.	transcript_id "DNTX_00006592";transcript_type "noncoding";transcript_biotype "noncoding";exon_number "1";gene_id "XLOC_001909";gene_name "ACOT7";class_code "c";oId "ESC_Stem.Cell.Line_00021202";is.last "FALSE";is.first "TRUE";is.singleExon "FALSE"
chr1	transdecoder	transcript	6264272	6350744	.	-	.	transcript_id "DNTX_00016114";transcript_type "protein_coding";transcript_biotype "protein_coding";gene_id "XLOC_001909";gene_name "ACOT7";class_code "j";oId "Skin-SunExposedLowerleg_00010681";is.last "FALSE";is.first "FALSE";is.singleExon "FALSE"
chr1	transdecoder	exon	6264272	6264695	.	-	.	transcript_id "DNTX_00016114";transcript_type "protein_coding";transcript_biotype "protein_coding";exon_number "9";gene_id "XLOC_001909";gene_name "ACOT7";class_code "j";oId "Skin-SunExposedLowerleg_00010681";is.last "TRUE";is.first "FALSE";is.singleExon "FALSE"
chr1	transdecoder	exon	6281102	6281286	.	-	.	transcript_id "DNTX_00016114";transcript_type "protein_coding";transcript_biotype "protein_coding";exon_number "8";gene_id "XLOC_001909";gene_name "ACOT7";class_code "j";oId "Skin-SunExposedLowerleg_00010681";is.last "FALSE";is.first "FALSE";is.singleExon "FALSE"
chr1	transdecoder	exon	6294864	6294980	.	-	.	transcript_id "DNTX_00016114";transcript_type "protein_coding";transcript_biotype "protein_coding";exon_number "7";gene_id "XLOC_001909";gene_name "ACOT7";class_code "j";oId "Skin-SunExposedLowerleg_00010681";is.last "FALSE";is.first "FALSE";is.singleExon "FALSE"
chr1	transdecoder	exon	6318492	6318578	.	-	.	transcript_id "DNTX_00016114";transcript_type "protein_coding";transcript_biotype "protein_coding";exon_number "6";gene_id "XLOC_001909";gene_name "ACOT7";class_code "j";oId "Skin-SunExposedLowerleg_00010681";is.last "FALSE";is.first "FALSE";is.singleExon "FALSE"
chr1	transdecoder	exon	6327299	6327413	.	-	.	transcript_id "DNTX_00016114";transcript_type "protein_coding";transcript_biotype "protein_coding";exon_number "5";gene_id "XLOC_001909";gene_name "ACOT7";class_code "j";oId "Skin-SunExposedLowerleg_00010681";is.last "FALSE";is.first "FALSE";is.singleExon "FALSE"
chr1	transdecoder	exon	6333477	6333568	.	-	.	transcript_id "DNTX_00016114";transcript_type "protein_coding";transcript_biotype "protein_coding";exon_number "4";gene_id "XLOC_001909";gene_name "ACOT7";class_code "j";oId "Skin-SunExposedLowerleg_00010681";is.last "FALSE";is.first "FALSE";is.singleExon "FALSE"
chr1	transdecoder	exon	6339433	6339589	.	-	.	transcript_id "DNTX_00016114";transcript_type "protein_coding";transcript_biotype "protein_coding";exon_number "3";gene_id "XLOC_001909";gene_name "ACOT7";class_code "j";oId "Skin-SunExposedLowerleg_00010681";is.last "FALSE";is.first "FALSE";is.singleExon "FALSE"
chr1	transdecoder	exon	6349749	6349866	.	-	.	transcript_id "DNTX_00016114";transcript_type "protein_coding";transcript_biotype "protein_coding";exon_number "2";gene_id "XLOC_001909";gene_name "ACOT7";class_code "j";oId "Skin-SunExposedLowerleg_00010681";is.last "FALSE";is.first "FALSE";is.singleExon "FALSE"
chr1	transdecoder	exon	6350485	6350744	.	-	.	transcript_id "DNTX_00016114";transcript_type "protein_coding";transcript_biotype "protein_coding";exon_number "1";gene_id "XLOC_001909";gene_name "ACOT7";class_code "j";oId "Skin-SunExposedLowerleg_00010681";is.last "FALSE";novel_exon_id "nvl_exon2006";novel_exon_type "novel_TSS";is.first "TRUE";is.singleExon "FALSE"
chr1	transdecoder	five_prime_UTR	6350514	6350744	.	-	.	transcript_id "DNTX_00016114";transcript_type "protein_coding";transcript_biotype "protein_coding";gene_id "XLOC_001909";gene_name "ACOT7";class_code "j";oId "Skin-SunExposedLowerleg_00010681";is.last "FALSE";is.first "FALSE";is.singleExon "FALSE"
chr1	transdecoder	start_codon	6350511	6350513	.	-	0	transcript_id "DNTX_00016114";transcript_type "protein_coding";transcript_biotype "protein_coding";gene_id "XLOC_001909";gene_name "ACOT7";class_code "j";oId "Skin-SunExposedLowerleg_00010681";is.last "FALSE";is.first "FALSE";is.singleExon "FALSE"
chr1	transdecoder	CDS	6264600	6264695	.	-	0	transcript_id "DNTX_00016114";transcript_type "protein_coding";transcript_biotype "protein_coding";gene_id "XLOC_001909";gene_name "ACOT7";class_code "j";oId "Skin-SunExposedLowerleg_00010681";is.last "FALSE";is.first "FALSE";is.singleExon "FALSE"
chr1	transdecoder	CDS	6281102	6281286	.	-	2	transcript_id "DNTX_00016114";transcript_type "protein_coding";transcript_biotype "protein_coding";gene_id "XLOC_001909";gene_name "ACOT7";class_code "j";oId "Skin-SunExposedLowerleg_00010681";is.last "FALSE";is.first "FALSE";is.singleExon "FALSE"
chr1	transdecoder	CDS	6294864	6294980	.	-	2	transcript_id "DNTX_00016114";transcript_type "protein_coding";transcript_biotype "protein_coding";gene_id "XLOC_001909";gene_name "ACOT7";class_code "j";oId "Skin-SunExposedLowerleg_00010681";is.last "FALSE";is.first "FALSE";is.singleExon "FALSE"
chr1	transdecoder	CDS	6318492	6318578	.	-	2	transcript_id "DNTX_00016114";transcript_type "protein_coding";transcript_biotype "protein_coding";gene_id "XLOC_001909";gene_name "ACOT7";class_code "j";oId "Skin-SunExposedLowerleg_00010681";is.last "FALSE";is.first "FALSE";is.singleExon "FALSE"
chr1	transdecoder	CDS	6327299	6327413	.	-	0	transcript_id "DNTX_00016114";transcript_type "protein_coding";transcript_biotype "protein_coding";gene_id "XLOC_001909";gene_name "ACOT7";class_code "j";oId "Skin-SunExposedLowerleg_00010681";is.last "FALSE";is.first "FALSE";is.singleExon "FALSE"
chr1	transdecoder	CDS	6333477	6333568	.	-	2	transcript_id "DNTX_00016114";transcript_type "protein_coding";transcript_biotype "protein_coding";gene_id "XLOC_001909";gene_name "ACOT7";class_code "j";oId "Skin-SunExposedLowerleg_00010681";is.last "FALSE";is.first "FALSE";is.singleExon "FALSE"
chr1	transdecoder	CDS	6339433	6339589	.	-	0	transcript_id "DNTX_00016114";transcript_type "protein_coding";transcript_biotype "protein_coding";gene_id "XLOC_001909";gene_name "ACOT7";class_code "j";oId "Skin-SunExposedLowerleg_00010681";is.last "FALSE";is.first "FALSE";is.singleExon "FALSE"
chr1	transdecoder	CDS	6349749	6349866	.	-	1	transcript_id "DNTX_00016114";transcript_type "protein_coding";transcript_biotype "protein_coding";gene_id "XLOC_001909";gene_name "ACOT7";class_code "j";oId "Skin-SunExposedLowerleg_00010681";is.last "FALSE";is.first "FALSE";is.singleExon "FALSE"
chr1	transdecoder	CDS	6350485	6350513	.	-	0	transcript_id "DNTX_00016114";transcript_type "protein_coding";transcript_biotype "protein_coding";gene_id "XLOC_001909";gene_name "ACOT7";class_code "j";oId "Skin-SunExposedLowerleg_00010681";is.last "FALSE";is.first "FALSE";is.singleExon "FALSE"
chr1	transdecoder	stop_codon	6264597	6264599	.	-	0	transcript_id "DNTX_00016114";transcript_type "protein_coding";transcript_biotype "protein_coding";gene_id "XLOC_001909";gene_name "ACOT7";class_code "j";oId "Skin-SunExposedLowerleg_00010681";is.last "FALSE";is.first "FALSE";is.singleExon "FALSE"
chr1	transdecoder	three_prime_UTR	6264272	6264596	.	-	.	transcript_id "DNTX_00016114";transcript_type "protein_coding";transcript_biotype "protein_coding";gene_id "XLOC_001909";gene_name "ACOT7";class_code "j";oId "Skin-SunExposedLowerleg_00010681";is.last "FALSE";is.first "FALSE";is.singleExon "FALSE"
chr1	StringTie	transcript	6264272	6264695	.	-	.	transcript_id "DNTX_00025811";transcript_type "noncoding";transcript_biotype "noncoding";gene_id "XLOC_001909";gene_name "ACOT7";class_code "c";oId "Retina_Fetal.Tissue_00087761";is.last "TRUE";is.first "TRUE";is.singleExon "TRUE"
chr1	StringTie	exon	6264272	6264695	.	-	.	transcript_id "DNTX_00025811";transcript_type "noncoding";transcript_biotype "noncoding";exon_number "1";gene_id "XLOC_001909";gene_name "ACOT7";class_code "c";oId "Retina_Fetal.Tissue_00087761";is.last "TRUE";is.first "TRUE";is.singleExon "TRUE"
chr1	transdecoder	transcript	6264273	6359344	.	-	.	transcript_id "DNTX_00009752";transcript_type "protein_coding";transcript_biotype "protein_coding";gene_id "XLOC_001909";gene_name "ACOT7";class_code "=";oId "Brain-Amygdala_00011306";is.last "FALSE";is.first "FALSE";is.singleExon "FALSE"
chr1	transdecoder	exon	6264273	6264695	.	-	.	transcript_id "DNTX_00009752";transcript_type "protein_coding";transcript_biotype "protein_coding";exon_number "9";gene_id "XLOC_001909";gene_name "ACOT7";class_code "=";oId "Brain-Amygdala_00011306";is.last "TRUE";is.first "FALSE";is.singleExon "FALSE"
chr1	transdecoder	exon	6281102	6281286	.	-	.	transcript_id "DNTX_00009752";transcript_type "protein_coding";transcript_biotype "protein_coding";exon_number "8";gene_id "XLOC_001909";gene_name "ACOT7";class_code "=";oId "Brain-Amygdala_00011306";is.last "FALSE";is.first "FALSE";is.singleExon "FALSE"
chr1	transdecoder	exon	6294864	6294980	.	-	.	transcript_id "DNTX_00009752";transcript_type "protein_coding";transcript_biotype "protein_coding";exon_number "7";gene_id "XLOC_001909";gene_name "ACOT7";class_code "=";oId "Brain-Amygdala_00011306";is.last "FALSE";is.first "FALSE";is.singleExon "FALSE"
chr1	transdecoder	exon	6318492	6318578	.	-	.	transcript_id "DNTX_00009752";transcript_type "protein_coding";transcript_biotype "protein_coding";exon_number "6";gene_id "XLOC_001909";gene_name "ACOT7";class_code "=";oId "Brain-Amygdala_00011306";is.last "FALSE";is.first "FALSE";is.singleExon "FALSE"
chr1	transdecoder	exon	6327299	6327413	.	-	.	transcript_id "DNTX_00009752";transcript_type "protein_coding";transcript_biotype "protein_coding";exon_number "5";gene_id "XLOC_001909";gene_name "ACOT7";class_code "=";oId "Brain-Amygdala_00011306";is.last "FALSE";is.first "FALSE";is.singleExon "FALSE"
chr1	transdecoder	exon	6333477	6333568	.	-	.	transcript_id "DNTX_00009752";transcript_type "protein_coding";transcript_biotype "protein_coding";exon_number "4";gene_id "XLOC_001909";gene_name "ACOT7";class_code "=";oId "Brain-Amygdala_00011306";is.last "FALSE";is.first "FALSE";is.singleExon "FALSE"
chr1	transdecoder	exon	6339433	6339589	.	-	.	transcript_id "DNTX_00009752";transcript_type "protein_coding";transcript_biotype "protein_coding";exon_number "3";gene_id "XLOC_001909";gene_name "ACOT7";class_code "=";oId "Brain-Amygdala_00011306";is.last "FALSE";is.first "FALSE";is.singleExon "FALSE"
chr1	transdecoder	exon	6349749	6349866	.	-	.	transcript_id "DNTX_00009752";transcript_type "protein_coding";transcript_biotype "protein_coding";exon_number "2";gene_id "XLOC_001909";gene_name "ACOT7";class_code "=";oId "Brain-Amygdala_00011306";is.last "FALSE";is.first "FALSE";is.singleExon "FALSE"
chr1	transdecoder	exon	6358826	6359344	.	-	.	transcript_id "DNTX_00009752";transcript_type "protein_coding";transcript_biotype "protein_coding";exon_number "1";gene_id "XLOC_001909";gene_name "ACOT7";class_code "=";oId "Brain-Amygdala_00011306";is.last "FALSE";is.first "TRUE";is.singleExon "FALSE"
chr1	transdecoder	five_prime_UTR	6358846	6359344	.	-	.	transcript_id "DNTX_00009752";transcript_type "protein_coding";transcript_biotype "protein_coding";gene_id "XLOC_001909";gene_name "ACOT7";class_code "=";oId "Brain-Amygdala_00011306";is.last "FALSE";is.first "FALSE";is.singleExon "FALSE"
chr1	transdecoder	start_codon	6358843	6358845	.	-	0	transcript_id "DNTX_00009752";transcript_type "protein_coding";transcript_biotype "protein_coding";gene_id "XLOC_001909";gene_name "ACOT7";class_code "=";oId "Brain-Amygdala_00011306";is.last "FALSE";is.first "FALSE";is.singleExon "FALSE"
chr1	transdecoder	CDS	6264600	6264695	.	-	0	transcript_id "DNTX_00009752";transcript_type "protein_coding";transcript_biotype "protein_coding";gene_id "XLOC_001909";gene_name "ACOT7";class_code "=";oId "Brain-Amygdala_00011306";is.last "FALSE";is.first "FALSE";is.singleExon "FALSE"
chr1	transdecoder	CDS	6281102	6281286	.	-	2	transcript_id "DNTX_00009752";transcript_type "protein_coding";transcript_biotype "protein_coding";gene_id "XLOC_001909";gene_name "ACOT7";class_code "=";oId "Brain-Amygdala_00011306";is.last "FALSE";is.first "FALSE";is.singleExon "FALSE"
chr1	transdecoder	CDS	6294864	6294980	.	-	2	transcript_id "DNTX_00009752";transcript_type "protein_coding";transcript_biotype "protein_coding";gene_id "XLOC_001909";gene_name "ACOT7";class_code "=";oId "Brain-Amygdala_00011306";is.last "FALSE";is.first "FALSE";is.singleExon "FALSE"
chr1	transdecoder	CDS	6318492	6318578	.	-	2	transcript_id "DNTX_00009752";transcript_type "protein_coding";transcript_biotype "protein_coding";gene_id "XLOC_001909";gene_name "ACOT7";class_code "=";oId "Brain-Amygdala_00011306";is.last "FALSE";is.first "FALSE";is.singleExon "FALSE"
chr1	transdecoder	CDS	6327299	6327413	.	-	0	transcript_id "DNTX_00009752";transcript_type "protein_coding";transcript_biotype "protein_coding";gene_id "XLOC_001909";gene_name "ACOT7";class_code "=";oId "Brain-Amygdala_00011306";is.last "FALSE";is.first "FALSE";is.singleExon "FALSE"
chr1	transdecoder	CDS	6333477	6333568	.	-	2	transcript_id "DNTX_00009752";transcript_type "protein_coding";transcript_biotype "protein_coding";gene_id "XLOC_001909";gene_name "ACOT7";class_code "=";oId "Brain-Amygdala_00011306";is.last "FALSE";is.first "FALSE";is.singleExon "FALSE"
chr1	transdecoder	CDS	6339433	6339589	.	-	0	transcript_id "DNTX_00009752";transcript_type "protein_coding";transcript_biotype "protein_coding";gene_id "XLOC_001909";gene_name "ACOT7";class_code "=";oId "Brain-Amygdala_00011306";is.last "FALSE";is.first "FALSE";is.singleExon "FALSE"
chr1	transdecoder	CDS	6349749	6349866	.	-	1	transcript_id "DNTX_00009752";transcript_type "protein_coding";transcript_biotype "protein_coding";gene_id "XLOC_001909";gene_name "ACOT7";class_code "=";oId "Brain-Amygdala_00011306";is.last "FALSE";is.first "FALSE";is.singleExon "FALSE"
chr1	transdecoder	CDS	6358826	6358845	.	-	0	transcript_id "DNTX_00009752";transcript_type "protein_coding";transcript_biotype "protein_coding";gene_id "XLOC_001909";gene_name "ACOT7";class_code "=";oId "Brain-Amygdala_00011306";is.last "FALSE";is.first "FALSE";is.singleExon "FALSE"
chr1	transdecoder	stop_codon	6264597	6264599	.	-	0	transcript_id "DNTX_00009752";transcript_type "protein_coding";transcript_biotype "protein_coding";gene_id "XLOC_001909";gene_name "ACOT7";class_code "=";oId "Brain-Amygdala_00011306";is.last "FALSE";is.first "FALSE";is.singleExon "FALSE"
chr1	transdecoder	three_prime_UTR	6264273	6264596	.	-	.	transcript_id "DNTX_00009752";transcript_type "protein_coding";transcript_biotype "protein_coding";gene_id "XLOC_001909";gene_name "ACOT7";class_code "=";oId "Brain-Amygdala_00011306";is.last "FALSE";is.first "FALSE";is.singleExon "FALSE"
chr1	transdecoder	transcript	6264273	6385813	.	-	.	transcript_id "DNTX_00008163";transcript_type "protein_coding";transcript_biotype "protein_coding";gene_id "XLOC_001909";gene_name "ACOT7";class_code "=";oId "Retina_Adult.Tissue_00007743";is.last "FALSE";is.first "FALSE";is.singleExon "FALSE"
chr1	transdecoder	exon	6264273	6264695	.	-	.	transcript_id "DNTX_00008163";transcript_type "protein_coding";transcript_biotype "protein_coding";exon_number "9";gene_id "XLOC_001909";gene_name "ACOT7";class_code "=";oId "Retina_Adult.Tissue_00007743";is.last "TRUE";is.first "FALSE";is.singleExon "FALSE"
chr1	transdecoder	exon	6281102	6281286	.	-	.	transcript_id "DNTX_00008163";transcript_type "protein_coding";transcript_biotype "protein_coding";exon_number "8";gene_id "XLOC_001909";gene_name "ACOT7";class_code "=";oId "Retina_Adult.Tissue_00007743";is.last "FALSE";is.first "FALSE";is.singleExon "FALSE"
chr1	transdecoder	exon	6294864	6294980	.	-	.	transcript_id "DNTX_00008163";transcript_type "protein_coding";transcript_biotype "protein_coding";exon_number "7";gene_id "XLOC_001909";gene_name "ACOT7";class_code "=";oId "Retina_Adult.Tissue_00007743";is.last "FALSE";is.first "FALSE";is.singleExon "FALSE"
chr1	transdecoder	exon	6318492	6318578	.	-	.	transcript_id "DNTX_00008163";transcript_type "protein_coding";transcript_biotype "protein_coding";exon_number "6";gene_id "XLOC_001909";gene_name "ACOT7";class_code "=";oId "Retina_Adult.Tissue_00007743";is.last "FALSE";is.first "FALSE";is.singleExon "FALSE"
chr1	transdecoder	exon	6327299	6327413	.	-	.	transcript_id "DNTX_00008163";transcript_type "protein_coding";transcript_biotype "protein_coding";exon_number "5";gene_id "XLOC_001909";gene_name "ACOT7";class_code "=";oId "Retina_Adult.Tissue_00007743";is.last "FALSE";is.first "FALSE";is.singleExon "FALSE"
chr1	transdecoder	exon	6333477	6333568	.	-	.	transcript_id "DNTX_00008163";transcript_type "protein_coding";transcript_biotype "protein_coding";exon_number "4";gene_id "XLOC_001909";gene_name "ACOT7";class_code "=";oId "Retina_Adult.Tissue_00007743";is.last "FALSE";is.first "FALSE";is.singleExon "FALSE"
chr1	transdecoder	exon	6339433	6339589	.	-	.	transcript_id "DNTX_00008163";transcript_type "protein_coding";transcript_biotype "protein_coding";exon_number "3";gene_id "XLOC_001909";gene_name "ACOT7";class_code "=";oId "Retina_Adult.Tissue_00007743";is.last "FALSE";is.first "FALSE";is.singleExon "FALSE"
chr1	transdecoder	exon	6349749	6349866	.	-	.	transcript_id "DNTX_00008163";transcript_type "protein_coding";transcript_biotype "protein_coding";exon_number "2";gene_id "XLOC_001909";gene_name "ACOT7";class_code "=";oId "Retina_Adult.Tissue_00007743";is.last "FALSE";is.first "FALSE";is.singleExon "FALSE"
chr1	transdecoder	exon	6385494	6385813	.	-	.	transcript_id "DNTX_00008163";transcript_type "protein_coding";transcript_biotype "protein_coding";exon_number "1";gene_id "XLOC_001909";gene_name "ACOT7";class_code "=";oId "Retina_Adult.Tissue_00007743";is.last "FALSE";is.first "TRUE";is.singleExon "FALSE"
chr1	transdecoder	five_prime_UTR	6385667	6385813	.	-	.	transcript_id "DNTX_00008163";transcript_type "protein_coding";transcript_biotype "protein_coding";gene_id "XLOC_001909";gene_name "ACOT7";class_code "=";oId "Retina_Adult.Tissue_00007743";is.last "FALSE";is.first "FALSE";is.singleExon "FALSE"
chr1	transdecoder	start_codon	6385664	6385666	.	-	0	transcript_id "DNTX_00008163";transcript_type "protein_coding";transcript_biotype "protein_coding";gene_id "XLOC_001909";gene_name "ACOT7";class_code "=";oId "Retina_Adult.Tissue_00007743";is.last "FALSE";is.first "FALSE";is.singleExon "FALSE"
chr1	transdecoder	CDS	6264600	6264695	.	-	0	transcript_id "DNTX_00008163";transcript_type "protein_coding";transcript_biotype "protein_coding";gene_id "XLOC_001909";gene_name "ACOT7";class_code "=";oId "Retina_Adult.Tissue_00007743";is.last "FALSE";is.first "FALSE";is.singleExon "FALSE"
chr1	transdecoder	CDS	6281102	6281286	.	-	2	transcript_id "DNTX_00008163";transcript_type "protein_coding";transcript_biotype "protein_coding";gene_id "XLOC_001909";gene_name "ACOT7";class_code "=";oId "Retina_Adult.Tissue_00007743";is.last "FALSE";is.first "FALSE";is.singleExon "FALSE"
chr1	transdecoder	CDS	6294864	6294980	.	-	2	transcript_id "DNTX_00008163";transcript_type "protein_coding";transcript_biotype "protein_coding";gene_id "XLOC_001909";gene_name "ACOT7";class_code "=";oId "Retina_Adult.Tissue_00007743";is.last "FALSE";is.first "FALSE";is.singleExon "FALSE"
chr1	transdecoder	CDS	6318492	6318578	.	-	2	transcript_id "DNTX_00008163";transcript_type "protein_coding";transcript_biotype "protein_coding";gene_id "XLOC_001909";gene_name "ACOT7";class_code "=";oId "Retina_Adult.Tissue_00007743";is.last "FALSE";is.first "FALSE";is.singleExon "FALSE"
chr1	transdecoder	CDS	6327299	6327413	.	-	0	transcript_id "DNTX_00008163";transcript_type "protein_coding";transcript_biotype "protein_coding";gene_id "XLOC_001909";gene_name "ACOT7";class_code "=";oId "Retina_Adult.Tissue_00007743";is.last "FALSE";is.first "FALSE";is.singleExon "FALSE"
chr1	transdecoder	CDS	6333477	6333568	.	-	2	transcript_id "DNTX_00008163";transcript_type "protein_coding";transcript_biotype "protein_coding";gene_id "XLOC_001909";gene_name "ACOT7";class_code "=";oId "Retina_Adult.Tissue_00007743";is.last "FALSE";is.first "FALSE";is.singleExon "FALSE"
chr1	transdecoder	CDS	6339433	6339589	.	-	0	transcript_id "DNTX_00008163";transcript_type "protein_coding";transcript_biotype "protein_coding";gene_id "XLOC_001909";gene_name "ACOT7";class_code "=";oId "Retina_Adult.Tissue_00007743";is.last "FALSE";is.first "FALSE";is.singleExon "FALSE"
chr1	transdecoder	CDS	6349749	6349866	.	-	1	transcript_id "DNTX_00008163";transcript_type "protein_coding";transcript_biotype "protein_coding";gene_id "XLOC_001909";gene_name "ACOT7";class_code "=";oId "Retina_Adult.Tissue_00007743";is.last "FALSE";is.first "FALSE";is.singleExon "FALSE"
chr1	transdecoder	CDS	6385494	6385666	.	-	0	transcript_id "DNTX_00008163";transcript_type "protein_coding";transcript_biotype "protein_coding";gene_id "XLOC_001909";gene_name "ACOT7";class_code "=";oId "Retina_Adult.Tissue_00007743";is.last "FALSE";is.first "FALSE";is.singleExon "FALSE"
chr1	transdecoder	stop_codon	6264597	6264599	.	-	0	transcript_id "DNTX_00008163";transcript_type "protein_coding";transcript_biotype "protein_coding";gene_id "XLOC_001909";gene_name "ACOT7";class_code "=";oId "Retina_Adult.Tissue_00007743";is.last "FALSE";is.first "FALSE";is.singleExon "FALSE"
chr1	transdecoder	three_prime_UTR	6264273	6264596	.	-	.	transcript_id "DNTX_00008163";transcript_type "protein_coding";transcript_biotype "protein_coding";gene_id "XLOC_001909";gene_name "ACOT7";class_code "=";oId "Retina_Adult.Tissue_00007743";is.last "FALSE";is.first "FALSE";is.singleExon "FALSE"
chr1	transdecoder	transcript	6264273	6393361	.	-	.	transcript_id "DNTX_00009753";transcript_type "protein_coding";transcript_biotype "protein_coding";gene_id "XLOC_001909";gene_name "ACOT7";class_code "=";oId "Brain-Amygdala_00011308";is.last "FALSE";is.first "FALSE";is.singleExon "FALSE"
chr1	transdecoder	exon	6264273	6264695	.	-	.	transcript_id "DNTX_00009753";transcript_type "protein_coding";transcript_biotype "protein_coding";exon_number "10";gene_id "XLOC_001909";gene_name "ACOT7";class_code "=";oId "Brain-Amygdala_00011308";is.last "TRUE";is.first "FALSE";is.singleExon "FALSE"
chr1	transdecoder	exon	6281102	6281286	.	-	.	transcript_id "DNTX_00009753";transcript_type "protein_coding";transcript_biotype "protein_coding";exon_number "9";gene_id "XLOC_001909";gene_name "ACOT7";class_code "=";oId "Brain-Amygdala_00011308";is.last "FALSE";is.first "FALSE";is.singleExon "FALSE"
chr1	transdecoder	exon	6282724	6282796	.	-	.	transcript_id "DNTX_00009753";transcript_type "protein_coding";transcript_biotype "protein_coding";exon_number "8";gene_id "XLOC_001909";gene_name "ACOT7";class_code "=";oId "Brain-Amygdala_00011308";is.last "FALSE";is.first "FALSE";is.singleExon "FALSE"
chr1	transdecoder	exon	6294864	6294980	.	-	.	transcript_id "DNTX_00009753";transcript_type "protein_coding";transcript_biotype "protein_coding";exon_number "7";gene_id "XLOC_001909";gene_name "ACOT7";class_code "=";oId "Brain-Amygdala_00011308";is.last "FALSE";is.first "FALSE";is.singleExon "FALSE"
chr1	transdecoder	exon	6318492	6318578	.	-	.	transcript_id "DNTX_00009753";transcript_type "protein_coding";transcript_biotype "protein_coding";exon_number "6";gene_id "XLOC_001909";gene_name "ACOT7";class_code "=";oId "Brain-Amygdala_00011308";is.last "FALSE";is.first "FALSE";is.singleExon "FALSE"
chr1	transdecoder	exon	6327299	6327413	.	-	.	transcript_id "DNTX_00009753";transcript_type "protein_coding";transcript_biotype "protein_coding";exon_number "5";gene_id "XLOC_001909";gene_name "ACOT7";class_code "=";oId "Brain-Amygdala_00011308";is.last "FALSE";is.first "FALSE";is.singleExon "FALSE"
chr1	transdecoder	exon	6333477	6333568	.	-	.	transcript_id "DNTX_00009753";transcript_type "protein_coding";transcript_biotype "protein_coding";exon_number "4";gene_id "XLOC_001909";gene_name "ACOT7";class_code "=";oId "Brain-Amygdala_00011308";is.last "FALSE";is.first "FALSE";is.singleExon "FALSE"
chr1	transdecoder	exon	6339433	6339589	.	-	.	transcript_id "DNTX_00009753";transcript_type "protein_coding";transcript_biotype "protein_coding";exon_number "3";gene_id "XLOC_001909";gene_name "ACOT7";class_code "=";oId "Brain-Amygdala_00011308";is.last "FALSE";is.first "FALSE";is.singleExon "FALSE"
chr1	transdecoder	exon	6349749	6349866	.	-	.	transcript_id "DNTX_00009753";transcript_type "protein_coding";transcript_biotype "protein_coding";exon_number "2";gene_id "XLOC_001909";gene_name "ACOT7";class_code "=";oId "Brain-Amygdala_00011308";is.last "FALSE";is.first "FALSE";is.singleExon "FALSE"
chr1	transdecoder	exon	6393257	6393361	.	-	.	transcript_id "DNTX_00009753";transcript_type "protein_coding";transcript_biotype "protein_coding";exon_number "1";gene_id "XLOC_001909";gene_name "ACOT7";class_code "=";oId "Brain-Amygdala_00011308";is.last "FALSE";is.first "TRUE";is.singleExon "FALSE"
chr1	transdecoder	five_prime_UTR	6393304	6393361	.	-	.	transcript_id "DNTX_00009753";transcript_type "protein_coding";transcript_biotype "protein_coding";gene_id "XLOC_001909";gene_name "ACOT7";class_code "=";oId "Brain-Amygdala_00011308";is.last "FALSE";is.first "FALSE";is.singleExon "FALSE"
chr1	transdecoder	start_codon	6393301	6393303	.	-	1	transcript_id "DNTX_00009753";transcript_type "protein_coding";transcript_biotype "protein_coding";gene_id "XLOC_001909";gene_name "ACOT7";class_code "=";oId "Brain-Amygdala_00011308";is.last "FALSE";is.first "FALSE";is.singleExon "FALSE"
chr1	transdecoder	CDS	6281244	6281286	.	-	1	transcript_id "DNTX_00009753";transcript_type "protein_coding";transcript_biotype "protein_coding";gene_id "XLOC_001909";gene_name "ACOT7";class_code "=";oId "Brain-Amygdala_00011308";is.last "FALSE";is.first "FALSE";is.singleExon "FALSE"
chr1	transdecoder	CDS	6282724	6282796	.	-	2	transcript_id "DNTX_00009753";transcript_type "protein_coding";transcript_biotype "protein_coding";gene_id "XLOC_001909";gene_name "ACOT7";class_code "=";oId "Brain-Amygdala_00011308";is.last "FALSE";is.first "FALSE";is.singleExon "FALSE"
chr1	transdecoder	CDS	6294864	6294980	.	-	2	transcript_id "DNTX_00009753";transcript_type "protein_coding";transcript_biotype "protein_coding";gene_id "XLOC_001909";gene_name "ACOT7";class_code "=";oId "Brain-Amygdala_00011308";is.last "FALSE";is.first "FALSE";is.singleExon "FALSE"
chr1	transdecoder	CDS	6318492	6318578	.	-	2	transcript_id "DNTX_00009753";transcript_type "protein_coding";transcript_biotype "protein_coding";gene_id "XLOC_001909";gene_name "ACOT7";class_code "=";oId "Brain-Amygdala_00011308";is.last "FALSE";is.first "FALSE";is.singleExon "FALSE"
chr1	transdecoder	CDS	6327299	6327413	.	-	0	transcript_id "DNTX_00009753";transcript_type "protein_coding";transcript_biotype "protein_coding";gene_id "XLOC_001909";gene_name "ACOT7";class_code "=";oId "Brain-Amygdala_00011308";is.last "FALSE";is.first "FALSE";is.singleExon "FALSE"
chr1	transdecoder	CDS	6333477	6333568	.	-	2	transcript_id "DNTX_00009753";transcript_type "protein_coding";transcript_biotype "protein_coding";gene_id "XLOC_001909";gene_name "ACOT7";class_code "=";oId "Brain-Amygdala_00011308";is.last "FALSE";is.first "FALSE";is.singleExon "FALSE"
chr1	transdecoder	CDS	6339433	6339589	.	-	0	transcript_id "DNTX_00009753";transcript_type "protein_coding";transcript_biotype "protein_coding";gene_id "XLOC_001909";gene_name "ACOT7";class_code "=";oId "Brain-Amygdala_00011308";is.last "FALSE";is.first "FALSE";is.singleExon "FALSE"
chr1	transdecoder	CDS	6349749	6349866	.	-	1	transcript_id "DNTX_00009753";transcript_type "protein_coding";transcript_biotype "protein_coding";gene_id "XLOC_001909";gene_name "ACOT7";class_code "=";oId "Brain-Amygdala_00011308";is.last "FALSE";is.first "FALSE";is.singleExon "FALSE"
chr1	transdecoder	CDS	6393257	6393303	.	-	0	transcript_id "DNTX_00009753";transcript_type "protein_coding";transcript_biotype "protein_coding";gene_id "XLOC_001909";gene_name "ACOT7";class_code "=";oId "Brain-Amygdala_00011308";is.last "FALSE";is.first "FALSE";is.singleExon "FALSE"
chr1	transdecoder	stop_codon	6281241	6281243	.	-	1	transcript_id "DNTX_00009753";transcript_type "protein_coding";transcript_biotype "protein_coding";gene_id "XLOC_001909";gene_name "ACOT7";class_code "=";oId "Brain-Amygdala_00011308";is.last "FALSE";is.first "FALSE";is.singleExon "FALSE"
chr1	transdecoder	three_prime_UTR	6264273	6264695	.	-	.	transcript_id "DNTX_00009753";transcript_type "protein_coding";transcript_biotype "protein_coding";gene_id "XLOC_001909";gene_name "ACOT7";class_code "=";oId "Brain-Amygdala_00011308";is.last "TRUE";is.first "FALSE";is.singleExon "FALSE"
chr1	transdecoder	three_prime_UTR	6281102	6281240	.	-	.	transcript_id "DNTX_00009753";transcript_type "protein_coding";transcript_biotype "protein_coding";gene_id "XLOC_001909";gene_name "ACOT7";class_code "=";oId "Brain-Amygdala_00011308";is.last "FALSE";is.first "FALSE";is.singleExon "FALSE"
chr1	transdecoder	transcript	6264273	6393361	.	-	.	transcript_id "DNTX_00009754";transcript_type "protein_coding";transcript_biotype "protein_coding";gene_id "XLOC_001909";gene_name "ACOT7";class_code "=";oId "Brain-Amygdala_00014333";is.last "FALSE";is.first "FALSE";is.singleExon "FALSE"
chr1	transdecoder	exon	6264273	6264695	.	-	.	transcript_id "DNTX_00009754";transcript_type "protein_coding";transcript_biotype "protein_coding";exon_number "10";gene_id "XLOC_001909";gene_name "ACOT7";class_code "=";oId "Brain-Amygdala_00014333";is.last "TRUE";is.first "FALSE";is.singleExon "FALSE"
chr1	transdecoder	exon	6281102	6281286	.	-	.	transcript_id "DNTX_00009754";transcript_type "protein_coding";transcript_biotype "protein_coding";exon_number "9";gene_id "XLOC_001909";gene_name "ACOT7";class_code "=";oId "Brain-Amygdala_00014333";is.last "FALSE";is.first "FALSE";is.singleExon "FALSE"
chr1	transdecoder	exon	6282724	6282888	.	-	.	transcript_id "DNTX_00009754";transcript_type "protein_coding";transcript_biotype "protein_coding";exon_number "8";gene_id "XLOC_001909";gene_name "ACOT7";class_code "=";oId "Brain-Amygdala_00014333";is.last "FALSE";is.first "FALSE";is.singleExon "FALSE"
chr1	transdecoder	exon	6294864	6294980	.	-	.	transcript_id "DNTX_00009754";transcript_type "protein_coding";transcript_biotype "protein_coding";exon_number "7";gene_id "XLOC_001909";gene_name "ACOT7";class_code "=";oId "Brain-Amygdala_00014333";is.last "FALSE";is.first "FALSE";is.singleExon "FALSE"
chr1	transdecoder	exon	6318492	6318578	.	-	.	transcript_id "DNTX_00009754";transcript_type "protein_coding";transcript_biotype "protein_coding";exon_number "6";gene_id "XLOC_001909";gene_name "ACOT7";class_code "=";oId "Brain-Amygdala_00014333";is.last "FALSE";is.first "FALSE";is.singleExon "FALSE"
chr1	transdecoder	exon	6327299	6327413	.	-	.	transcript_id "DNTX_00009754";transcript_type "protein_coding";transcript_biotype "protein_coding";exon_number "5";gene_id "XLOC_001909";gene_name "ACOT7";class_code "=";oId "Brain-Amygdala_00014333";is.last "FALSE";is.first "FALSE";is.singleExon "FALSE"
chr1	transdecoder	exon	6333477	6333568	.	-	.	transcript_id "DNTX_00009754";transcript_type "protein_coding";transcript_biotype "protein_coding";exon_number "4";gene_id "XLOC_001909";gene_name "ACOT7";class_code "=";oId "Brain-Amygdala_00014333";is.last "FALSE";is.first "FALSE";is.singleExon "FALSE"
chr1	transdecoder	exon	6339433	6339589	.	-	.	transcript_id "DNTX_00009754";transcript_type "protein_coding";transcript_biotype "protein_coding";exon_number "3";gene_id "XLOC_001909";gene_name "ACOT7";class_code "=";oId "Brain-Amygdala_00014333";is.last "FALSE";is.first "FALSE";is.singleExon "FALSE"
chr1	transdecoder	exon	6349749	6349866	.	-	.	transcript_id "DNTX_00009754";transcript_type "protein_coding";transcript_biotype "protein_coding";exon_number "2";gene_id "XLOC_001909";gene_name "ACOT7";class_code "=";oId "Brain-Amygdala_00014333";is.last "FALSE";is.first "FALSE";is.singleExon "FALSE"
chr1	transdecoder	exon	6393257	6393361	.	-	.	transcript_id "DNTX_00009754";transcript_type "protein_coding";transcript_biotype "protein_coding";exon_number "1";gene_id "XLOC_001909";gene_name "ACOT7";class_code "=";oId "Brain-Amygdala_00014333";is.last "FALSE";is.first "TRUE";is.singleExon "FALSE"
chr1	transdecoder	five_prime_UTR	6393304	6393361	.	-	.	transcript_id "DNTX_00009754";transcript_type "protein_coding";transcript_biotype "protein_coding";gene_id "XLOC_001909";gene_name "ACOT7";class_code "=";oId "Brain-Amygdala_00014333";is.last "FALSE";is.first "FALSE";is.singleExon "FALSE"
chr1	transdecoder	start_codon	6393301	6393303	.	-	2	transcript_id "DNTX_00009754";transcript_type "protein_coding";transcript_biotype "protein_coding";gene_id "XLOC_001909";gene_name "ACOT7";class_code "=";oId "Brain-Amygdala_00014333";is.last "FALSE";is.first "FALSE";is.singleExon "FALSE"
chr1	transdecoder	CDS	6282884	6282888	.	-	2	transcript_id "DNTX_00009754";transcript_type "protein_coding";transcript_biotype "protein_coding";gene_id "XLOC_001909";gene_name "ACOT7";class_code "=";oId "Brain-Amygdala_00014333";is.last "FALSE";is.first "FALSE";is.singleExon "FALSE"
chr1	transdecoder	CDS	6294864	6294980	.	-	2	transcript_id "DNTX_00009754";transcript_type "protein_coding";transcript_biotype "protein_coding";gene_id "XLOC_001909";gene_name "ACOT7";class_code "=";oId "Brain-Amygdala_00014333";is.last "FALSE";is.first "FALSE";is.singleExon "FALSE"
chr1	transdecoder	CDS	6318492	6318578	.	-	2	transcript_id "DNTX_00009754";transcript_type "protein_coding";transcript_biotype "protein_coding";gene_id "XLOC_001909";gene_name "ACOT7";class_code "=";oId "Brain-Amygdala_00014333";is.last "FALSE";is.first "FALSE";is.singleExon "FALSE"
chr1	transdecoder	CDS	6327299	6327413	.	-	0	transcript_id "DNTX_00009754";transcript_type "protein_coding";transcript_biotype "protein_coding";gene_id "XLOC_001909";gene_name "ACOT7";class_code "=";oId "Brain-Amygdala_00014333";is.last "FALSE";is.first "FALSE";is.singleExon "FALSE"
chr1	transdecoder	CDS	6333477	6333568	.	-	2	transcript_id "DNTX_00009754";transcript_type "protein_coding";transcript_biotype "protein_coding";gene_id "XLOC_001909";gene_name "ACOT7";class_code "=";oId "Brain-Amygdala_00014333";is.last "FALSE";is.first "FALSE";is.singleExon "FALSE"
chr1	transdecoder	CDS	6339433	6339589	.	-	0	transcript_id "DNTX_00009754";transcript_type "protein_coding";transcript_biotype "protein_coding";gene_id "XLOC_001909";gene_name "ACOT7";class_code "=";oId "Brain-Amygdala_00014333";is.last "FALSE";is.first "FALSE";is.singleExon "FALSE"
chr1	transdecoder	CDS	6349749	6349866	.	-	1	transcript_id "DNTX_00009754";transcript_type "protein_coding";transcript_biotype "protein_coding";gene_id "XLOC_001909";gene_name "ACOT7";class_code "=";oId "Brain-Amygdala_00014333";is.last "FALSE";is.first "FALSE";is.singleExon "FALSE"
chr1	transdecoder	CDS	6393257	6393303	.	-	0	transcript_id "DNTX_00009754";transcript_type "protein_coding";transcript_biotype "protein_coding";gene_id "XLOC_001909";gene_name "ACOT7";class_code "=";oId "Brain-Amygdala_00014333";is.last "FALSE";is.first "FALSE";is.singleExon "FALSE"
chr1	transdecoder	stop_codon	6282881	6282883	.	-	2	transcript_id "DNTX_00009754";transcript_type "protein_coding";transcript_biotype "protein_coding";gene_id "XLOC_001909";gene_name "ACOT7";class_code "=";oId "Brain-Amygdala_00014333";is.last "FALSE";is.first "FALSE";is.singleExon "FALSE"
chr1	transdecoder	three_prime_UTR	6264273	6264695	.	-	.	transcript_id "DNTX_00009754";transcript_type "protein_coding";transcript_biotype "protein_coding";gene_id "XLOC_001909";gene_name "ACOT7";class_code "=";oId "Brain-Amygdala_00014333";is.last "TRUE";is.first "FALSE";is.singleExon "FALSE"
chr1	transdecoder	three_prime_UTR	6281102	6281286	.	-	.	transcript_id "DNTX_00009754";transcript_type "protein_coding";transcript_biotype "protein_coding";gene_id "XLOC_001909";gene_name "ACOT7";class_code "=";oId "Brain-Amygdala_00014333";is.last "FALSE";is.first "FALSE";is.singleExon "FALSE"
chr1	transdecoder	three_prime_UTR	6282724	6282880	.	-	.	transcript_id "DNTX_00009754";transcript_type "protein_coding";transcript_biotype "protein_coding";gene_id "XLOC_001909";gene_name "ACOT7";class_code "=";oId "Brain-Amygdala_00014333";is.last "FALSE";is.first "FALSE";is.singleExon "FALSE"
chr1	transdecoder	transcript	6264273	6394391	.	-	.	transcript_id "DNTX_00004694";transcript_type "protein_coding";transcript_biotype "protein_coding";gene_id "XLOC_001909";gene_name "ACOT7";class_code "=";oId "RPE_Fetal.Tissue_00005331";is.last "FALSE";is.first "FALSE";is.singleExon "FALSE"
chr1	transdecoder	exon	6264273	6264695	.	-	.	transcript_id "DNTX_00004694";transcript_type "protein_coding";transcript_biotype "protein_coding";exon_number "9";gene_id "XLOC_001909";gene_name "ACOT7";class_code "=";oId "RPE_Fetal.Tissue_00005331";is.last "TRUE";is.first "FALSE";is.singleExon "FALSE"
chr1	transdecoder	exon	6281102	6281286	.	-	.	transcript_id "DNTX_00004694";transcript_type "protein_coding";transcript_biotype "protein_coding";exon_number "8";gene_id "XLOC_001909";gene_name "ACOT7";class_code "=";oId "RPE_Fetal.Tissue_00005331";is.last "FALSE";is.first "FALSE";is.singleExon "FALSE"
chr1	transdecoder	exon	6294864	6294980	.	-	.	transcript_id "DNTX_00004694";transcript_type "protein_coding";transcript_biotype "protein_coding";exon_number "7";gene_id "XLOC_001909";gene_name "ACOT7";class_code "=";oId "RPE_Fetal.Tissue_00005331";is.last "FALSE";is.first "FALSE";is.singleExon "FALSE"
chr1	transdecoder	exon	6318492	6318578	.	-	.	transcript_id "DNTX_00004694";transcript_type "protein_coding";transcript_biotype "protein_coding";exon_number "6";gene_id "XLOC_001909";gene_name "ACOT7";class_code "=";oId "RPE_Fetal.Tissue_00005331";is.last "FALSE";is.first "FALSE";is.singleExon "FALSE"
chr1	transdecoder	exon	6327299	6327413	.	-	.	transcript_id "DNTX_00004694";transcript_type "protein_coding";transcript_biotype "protein_coding";exon_number "5";gene_id "XLOC_001909";gene_name "ACOT7";class_code "=";oId "RPE_Fetal.Tissue_00005331";is.last "FALSE";is.first "FALSE";is.singleExon "FALSE"
chr1	transdecoder	exon	6333477	6333568	.	-	.	transcript_id "DNTX_00004694";transcript_type "protein_coding";transcript_biotype "protein_coding";exon_number "4";gene_id "XLOC_001909";gene_name "ACOT7";class_code "=";oId "RPE_Fetal.Tissue_00005331";is.last "FALSE";is.first "FALSE";is.singleExon "FALSE"
chr1	transdecoder	exon	6339433	6339589	.	-	.	transcript_id "DNTX_00004694";transcript_type "protein_coding";transcript_biotype "protein_coding";exon_number "3";gene_id "XLOC_001909";gene_name "ACOT7";class_code "=";oId "RPE_Fetal.Tissue_00005331";is.last "FALSE";is.first "FALSE";is.singleExon "FALSE"
chr1	transdecoder	exon	6349749	6349866	.	-	.	transcript_id "DNTX_00004694";transcript_type "protein_coding";transcript_biotype "protein_coding";exon_number "2";gene_id "XLOC_001909";gene_name "ACOT7";class_code "=";oId "RPE_Fetal.Tissue_00005331";is.last "FALSE";is.first "FALSE";is.singleExon "FALSE"
chr1	transdecoder	exon	6393257	6394391	.	-	.	transcript_id "DNTX_00004694";transcript_type "protein_coding";transcript_biotype "protein_coding";exon_number "1";gene_id "XLOC_001909";gene_name "ACOT7";class_code "=";oId "RPE_Fetal.Tissue_00005331";is.last "FALSE";is.first "TRUE";is.singleExon "FALSE"
chr1	transdecoder	five_prime_UTR	6393400	6394391	.	-	.	transcript_id "DNTX_00004694";transcript_type "protein_coding";transcript_biotype "protein_coding";gene_id "XLOC_001909";gene_name "ACOT7";class_code "=";oId "RPE_Fetal.Tissue_00005331";is.last "FALSE";is.first "FALSE";is.singleExon "FALSE"
chr1	transdecoder	start_codon	6393397	6393399	.	-	0	transcript_id "DNTX_00004694";transcript_type "protein_coding";transcript_biotype "protein_coding";gene_id "XLOC_001909";gene_name "ACOT7";class_code "=";oId "RPE_Fetal.Tissue_00005331";is.last "FALSE";is.first "FALSE";is.singleExon "FALSE"
chr1	transdecoder	CDS	6264600	6264695	.	-	0	transcript_id "DNTX_00004694";transcript_type "protein_coding";transcript_biotype "protein_coding";gene_id "XLOC_001909";gene_name "ACOT7";class_code "=";oId "RPE_Fetal.Tissue_00005331";is.last "FALSE";is.first "FALSE";is.singleExon "FALSE"
chr1	transdecoder	CDS	6281102	6281286	.	-	2	transcript_id "DNTX_00004694";transcript_type "protein_coding";transcript_biotype "protein_coding";gene_id "XLOC_001909";gene_name "ACOT7";class_code "=";oId "RPE_Fetal.Tissue_00005331";is.last "FALSE";is.first "FALSE";is.singleExon "FALSE"
chr1	transdecoder	CDS	6294864	6294980	.	-	2	transcript_id "DNTX_00004694";transcript_type "protein_coding";transcript_biotype "protein_coding";gene_id "XLOC_001909";gene_name "ACOT7";class_code "=";oId "RPE_Fetal.Tissue_00005331";is.last "FALSE";is.first "FALSE";is.singleExon "FALSE"
chr1	transdecoder	CDS	6318492	6318578	.	-	2	transcript_id "DNTX_00004694";transcript_type "protein_coding";transcript_biotype "protein_coding";gene_id "XLOC_001909";gene_name "ACOT7";class_code "=";oId "RPE_Fetal.Tissue_00005331";is.last "FALSE";is.first "FALSE";is.singleExon "FALSE"
chr1	transdecoder	CDS	6327299	6327413	.	-	0	transcript_id "DNTX_00004694";transcript_type "protein_coding";transcript_biotype "protein_coding";gene_id "XLOC_001909";gene_name "ACOT7";class_code "=";oId "RPE_Fetal.Tissue_00005331";is.last "FALSE";is.first "FALSE";is.singleExon "FALSE"
chr1	transdecoder	CDS	6333477	6333568	.	-	2	transcript_id "DNTX_00004694";transcript_type "protein_coding";transcript_biotype "protein_coding";gene_id "XLOC_001909";gene_name "ACOT7";class_code "=";oId "RPE_Fetal.Tissue_00005331";is.last "FALSE";is.first "FALSE";is.singleExon "FALSE"
chr1	transdecoder	CDS	6339433	6339589	.	-	0	transcript_id "DNTX_00004694";transcript_type "protein_coding";transcript_biotype "protein_coding";gene_id "XLOC_001909";gene_name "ACOT7";class_code "=";oId "RPE_Fetal.Tissue_00005331";is.last "FALSE";is.first "FALSE";is.singleExon "FALSE"
chr1	transdecoder	CDS	6349749	6349866	.	-	1	transcript_id "DNTX_00004694";transcript_type "protein_coding";transcript_biotype "protein_coding";gene_id "XLOC_001909";gene_name "ACOT7";class_code "=";oId "RPE_Fetal.Tissue_00005331";is.last "FALSE";is.first "FALSE";is.singleExon "FALSE"
chr1	transdecoder	CDS	6393257	6393399	.	-	0	transcript_id "DNTX_00004694";transcript_type "protein_coding";transcript_biotype "protein_coding";gene_id "XLOC_001909";gene_name "ACOT7";class_code "=";oId "RPE_Fetal.Tissue_00005331";is.last "FALSE";is.first "FALSE";is.singleExon "FALSE"
chr1	transdecoder	stop_codon	6264597	6264599	.	-	0	transcript_id "DNTX_00004694";transcript_type "protein_coding";transcript_biotype "protein_coding";gene_id "XLOC_001909";gene_name "ACOT7";class_code "=";oId "RPE_Fetal.Tissue_00005331";is.last "FALSE";is.first "FALSE";is.singleExon "FALSE"
chr1	transdecoder	three_prime_UTR	6264273	6264596	.	-	.	transcript_id "DNTX_00004694";transcript_type "protein_coding";transcript_biotype "protein_coding";gene_id "XLOC_001909";gene_name "ACOT7";class_code "=";oId "RPE_Fetal.Tissue_00005331";is.last "FALSE";is.first "FALSE";is.singleExon "FALSE"
chr1	StringTie	transcript	6264273	6360707	.	-	.	transcript_id "DNTX_00022947";transcript_type "noncoding";transcript_biotype "noncoding";gene_id "XLOC_001909";gene_name "ACOT7";class_code "=";oId "Kidney-Cortex_00005139";is.last "FALSE";is.first "FALSE";is.singleExon "FALSE"
chr1	StringTie	exon	6264273	6264695	.	-	.	transcript_id "DNTX_00022947";transcript_type "noncoding";transcript_biotype "noncoding";exon_number "9";gene_id "XLOC_001909";gene_name "ACOT7";class_code "=";oId "Kidney-Cortex_00005139";is.last "TRUE";is.first "FALSE";is.singleExon "FALSE"
chr1	StringTie	exon	6281102	6281286	.	-	.	transcript_id "DNTX_00022947";transcript_type "noncoding";transcript_biotype "noncoding";exon_number "8";gene_id "XLOC_001909";gene_name "ACOT7";class_code "=";oId "Kidney-Cortex_00005139";is.last "FALSE";is.first "FALSE";is.singleExon "FALSE"
chr1	StringTie	exon	6294864	6294980	.	-	.	transcript_id "DNTX_00022947";transcript_type "noncoding";transcript_biotype "noncoding";exon_number "7";gene_id "XLOC_001909";gene_name "ACOT7";class_code "=";oId "Kidney-Cortex_00005139";is.last "FALSE";is.first "FALSE";is.singleExon "FALSE"
chr1	StringTie	exon	6318492	6318578	.	-	.	transcript_id "DNTX_00022947";transcript_type "noncoding";transcript_biotype "noncoding";exon_number "6";gene_id "XLOC_001909";gene_name "ACOT7";class_code "=";oId "Kidney-Cortex_00005139";is.last "FALSE";is.first "FALSE";is.singleExon "FALSE"
chr1	StringTie	exon	6327299	6327413	.	-	.	transcript_id "DNTX_00022947";transcript_type "noncoding";transcript_biotype "noncoding";exon_number "5";gene_id "XLOC_001909";gene_name "ACOT7";class_code "=";oId "Kidney-Cortex_00005139";is.last "FALSE";is.first "FALSE";is.singleExon "FALSE"
chr1	StringTie	exon	6333477	6333568	.	-	.	transcript_id "DNTX_00022947";transcript_type "noncoding";transcript_biotype "noncoding";exon_number "4";gene_id "XLOC_001909";gene_name "ACOT7";class_code "=";oId "Kidney-Cortex_00005139";is.last "FALSE";is.first "FALSE";is.singleExon "FALSE"
chr1	StringTie	exon	6339433	6339589	.	-	.	transcript_id "DNTX_00022947";transcript_type "noncoding";transcript_biotype "noncoding";exon_number "3";gene_id "XLOC_001909";gene_name "ACOT7";class_code "=";oId "Kidney-Cortex_00005139";is.last "FALSE";is.first "FALSE";is.singleExon "FALSE"
chr1	StringTie	exon	6349749	6349866	.	-	.	transcript_id "DNTX_00022947";transcript_type "noncoding";transcript_biotype "noncoding";exon_number "2";gene_id "XLOC_001909";gene_name "ACOT7";class_code "=";oId "Kidney-Cortex_00005139";is.last "FALSE";is.first "FALSE";is.singleExon "FALSE"
chr1	StringTie	exon	6360570	6360707	.	-	.	transcript_id "DNTX_00022947";transcript_type "noncoding";transcript_biotype "noncoding";exon_number "1";gene_id "XLOC_001909";gene_name "ACOT7";class_code "=";oId "Kidney-Cortex_00005139";is.last "FALSE";is.first "TRUE";is.singleExon "FALSE"
chr1	StringTie	transcript	6264274	6339583	.	-	.	transcript_id "DNTX_00025812";transcript_type "noncoding";transcript_biotype "noncoding";gene_id "XLOC_001909";gene_name "ACOT7";class_code "c";oId "Retina_Fetal.Tissue_00045517";is.last "FALSE";is.first "FALSE";is.singleExon "FALSE"
chr1	StringTie	exon	6264274	6264695	.	-	.	transcript_id "DNTX_00025812";transcript_type "noncoding";transcript_biotype "noncoding";exon_number "7";gene_id "XLOC_001909";gene_name "ACOT7";class_code "c";oId "Retina_Fetal.Tissue_00045517";is.last "TRUE";novel_exon_id "nvl_exon2007";novel_exon_type "A5SS";is.first "FALSE";is.singleExon "FALSE"
chr1	StringTie	exon	6281102	6281286	.	-	.	transcript_id "DNTX_00025812";transcript_type "noncoding";transcript_biotype "noncoding";exon_number "6";gene_id "XLOC_001909";gene_name "ACOT7";class_code "c";oId "Retina_Fetal.Tissue_00045517";is.last "FALSE";is.first "FALSE";is.singleExon "FALSE"
chr1	StringTie	exon	6294864	6294980	.	-	.	transcript_id "DNTX_00025812";transcript_type "noncoding";transcript_biotype "noncoding";exon_number "5";gene_id "XLOC_001909";gene_name "ACOT7";class_code "c";oId "Retina_Fetal.Tissue_00045517";is.last "FALSE";is.first "FALSE";is.singleExon "FALSE"
chr1	StringTie	exon	6318492	6318578	.	-	.	transcript_id "DNTX_00025812";transcript_type "noncoding";transcript_biotype "noncoding";exon_number "4";gene_id "XLOC_001909";gene_name "ACOT7";class_code "c";oId "Retina_Fetal.Tissue_00045517";is.last "FALSE";is.first "FALSE";is.singleExon "FALSE"
chr1	StringTie	exon	6327299	6327413	.	-	.	transcript_id "DNTX_00025812";transcript_type "noncoding";transcript_biotype "noncoding";exon_number "3";gene_id "XLOC_001909";gene_name "ACOT7";class_code "c";oId "Retina_Fetal.Tissue_00045517";is.last "FALSE";is.first "FALSE";is.singleExon "FALSE"
chr1	StringTie	exon	6333477	6333568	.	-	.	transcript_id "DNTX_00025812";transcript_type "noncoding";transcript_biotype "noncoding";exon_number "2";gene_id "XLOC_001909";gene_name "ACOT7";class_code "c";oId "Retina_Fetal.Tissue_00045517";is.last "FALSE";is.first "FALSE";is.singleExon "FALSE"
chr1	StringTie	exon	6339433	6339583	.	-	.	transcript_id "DNTX_00025812";transcript_type "noncoding";transcript_biotype "noncoding";exon_number "1";gene_id "XLOC_001909";gene_name "ACOT7";class_code "c";oId "Retina_Fetal.Tissue_00045517";is.last "FALSE";novel_exon_id "nvl_exon2008";novel_exon_type "A3SS";is.first "TRUE";is.singleExon "FALSE"
chr1	StringTie	transcript	6281151	6339587	.	-	.	transcript_id "DNTX_00004695";transcript_type "noncoding";transcript_biotype "noncoding";gene_id "XLOC_001909";gene_name "ACOT7";class_code "c";oId "RPE_Fetal.Tissue_00027411";is.last "FALSE";is.first "FALSE";is.singleExon "FALSE"
chr1	StringTie	exon	6281151	6281286	.	-	.	transcript_id "DNTX_00004695";transcript_type "noncoding";transcript_biotype "noncoding";exon_number "6";gene_id "XLOC_001909";gene_name "ACOT7";class_code "c";oId "RPE_Fetal.Tissue_00027411";is.last "TRUE";novel_exon_id "nvl_exon2009";novel_exon_type "A5SS";is.first "FALSE";is.singleExon "FALSE"
chr1	StringTie	exon	6294864	6294980	.	-	.	transcript_id "DNTX_00004695";transcript_type "noncoding";transcript_biotype "noncoding";exon_number "5";gene_id "XLOC_001909";gene_name "ACOT7";class_code "c";oId "RPE_Fetal.Tissue_00027411";is.last "FALSE";is.first "FALSE";is.singleExon "FALSE"
chr1	StringTie	exon	6318492	6318578	.	-	.	transcript_id "DNTX_00004695";transcript_type "noncoding";transcript_biotype "noncoding";exon_number "4";gene_id "XLOC_001909";gene_name "ACOT7";class_code "c";oId "RPE_Fetal.Tissue_00027411";is.last "FALSE";is.first "FALSE";is.singleExon "FALSE"
chr1	StringTie	exon	6327299	6327413	.	-	.	transcript_id "DNTX_00004695";transcript_type "noncoding";transcript_biotype "noncoding";exon_number "3";gene_id "XLOC_001909";gene_name "ACOT7";class_code "c";oId "RPE_Fetal.Tissue_00027411";is.last "FALSE";is.first "FALSE";is.singleExon "FALSE"
chr1	StringTie	exon	6333477	6333568	.	-	.	transcript_id "DNTX_00004695";transcript_type "noncoding";transcript_biotype "noncoding";exon_number "2";gene_id "XLOC_001909";gene_name "ACOT7";class_code "c";oId "RPE_Fetal.Tissue_00027411";is.last "FALSE";is.first "FALSE";is.singleExon "FALSE"
chr1	StringTie	exon	6339433	6339587	.	-	.	transcript_id "DNTX_00004695";transcript_type "noncoding";transcript_biotype "noncoding";exon_number "1";gene_id "XLOC_001909";gene_name "ACOT7";class_code "c";oId "RPE_Fetal.Tissue_00027411";is.last "FALSE";novel_exon_id "nvl_exon2010";novel_exon_type "A3SS";is.first "TRUE";is.singleExon "FALSE"
chr1	StringTie	transcript	6281168	6349825	.	-	.	transcript_id "DNTX_00004696";transcript_type "noncoding";transcript_biotype "noncoding";gene_id "XLOC_001909";gene_name "ACOT7";class_code "c";oId "RPE_Fetal.Tissue_00031422";is.last "FALSE";is.first "FALSE";is.singleExon "FALSE"
chr1	StringTie	exon	6281168	6281286	.	-	.	transcript_id "DNTX_00004696";transcript_type "noncoding";transcript_biotype "noncoding";exon_number "7";gene_id "XLOC_001909";gene_name "ACOT7";class_code "c";oId "RPE_Fetal.Tissue_00031422";is.last "TRUE";novel_exon_id "nvl_exon2011";novel_exon_type "A5SS";is.first "FALSE";is.singleExon "FALSE"
chr1	StringTie	exon	6294864	6294980	.	-	.	transcript_id "DNTX_00004696";transcript_type "noncoding";transcript_biotype "noncoding";exon_number "6";gene_id "XLOC_001909";gene_name "ACOT7";class_code "c";oId "RPE_Fetal.Tissue_00031422";is.last "FALSE";is.first "FALSE";is.singleExon "FALSE"
chr1	StringTie	exon	6318492	6318578	.	-	.	transcript_id "DNTX_00004696";transcript_type "noncoding";transcript_biotype "noncoding";exon_number "5";gene_id "XLOC_001909";gene_name "ACOT7";class_code "c";oId "RPE_Fetal.Tissue_00031422";is.last "FALSE";is.first "FALSE";is.singleExon "FALSE"
chr1	StringTie	exon	6327299	6327413	.	-	.	transcript_id "DNTX_00004696";transcript_type "noncoding";transcript_biotype "noncoding";exon_number "4";gene_id "XLOC_001909";gene_name "ACOT7";class_code "c";oId "RPE_Fetal.Tissue_00031422";is.last "FALSE";is.first "FALSE";is.singleExon "FALSE"
chr1	StringTie	exon	6333477	6333568	.	-	.	transcript_id "DNTX_00004696";transcript_type "noncoding";transcript_biotype "noncoding";exon_number "3";gene_id "XLOC_001909";gene_name "ACOT7";class_code "c";oId "RPE_Fetal.Tissue_00031422";is.last "FALSE";is.first "FALSE";is.singleExon "FALSE"
chr1	StringTie	exon	6339433	6339589	.	-	.	transcript_id "DNTX_00004696";transcript_type "noncoding";transcript_biotype "noncoding";exon_number "2";gene_id "XLOC_001909";gene_name "ACOT7";class_code "c";oId "RPE_Fetal.Tissue_00031422";is.last "FALSE";is.first "FALSE";is.singleExon "FALSE"
chr1	StringTie	exon	6349749	6349825	.	-	.	transcript_id "DNTX_00004696";transcript_type "noncoding";transcript_biotype "noncoding";exon_number "1";gene_id "XLOC_001909";gene_name "ACOT7";class_code "c";oId "RPE_Fetal.Tissue_00031422";is.last "FALSE";novel_exon_id "nvl_exon2012";novel_exon_type "A3SS";is.first "TRUE";is.singleExon "FALSE"
chr1	transdecoder	gene	6413000	6419919	.	-	.	gene_id "XLOC_001910";gene_name "HES2";is.last "FALSE";is.first "FALSE";is.singleExon "FALSE"
chr1	StringTie	transcript	6413000	6419903	.	-	.	transcript_id "DNTX_00016115";transcript_type "noncoding";transcript_biotype "noncoding";gene_id "XLOC_001910";gene_name "HES2";class_code "=";oId "Skin-SunExposedLowerleg_00005637";is.last "FALSE";is.first "FALSE";is.singleExon "FALSE"
chr1	StringTie	exon	6413000	6413282	.	-	.	transcript_id "DNTX_00016115";transcript_type "noncoding";transcript_biotype "noncoding";exon_number "3";gene_id "XLOC_001910";gene_name "HES2";class_code "=";oId "Skin-SunExposedLowerleg_00005637";is.last "TRUE";is.first "FALSE";is.singleExon "FALSE"
chr1	StringTie	exon	6419607	6419702	.	-	.	transcript_id "DNTX_00016115";transcript_type "noncoding";transcript_biotype "noncoding";exon_number "2";gene_id "XLOC_001910";gene_name "HES2";class_code "=";oId "Skin-SunExposedLowerleg_00005637";is.last "FALSE";is.first "FALSE";is.singleExon "FALSE"
chr1	StringTie	exon	6419776	6419903	.	-	.	transcript_id "DNTX_00016115";transcript_type "noncoding";transcript_biotype "noncoding";exon_number "1";gene_id "XLOC_001910";gene_name "HES2";class_code "=";oId "Skin-SunExposedLowerleg_00005637";is.last "FALSE";is.first "TRUE";is.singleExon "FALSE"
chr1	transdecoder	transcript	6415232	6419525	.	-	.	transcript_id "DNTX_00016116";transcript_type "protein_coding";transcript_biotype "protein_coding";gene_id "XLOC_001910";gene_name "HES2";class_code "j";oId "Skin-SunExposedLowerleg_00005638";is.last "FALSE";is.first "FALSE";is.singleExon "FALSE"
chr1	transdecoder	exon	6415232	6419153	.	-	.	transcript_id "DNTX_00016116";transcript_type "protein_coding";transcript_biotype "protein_coding";exon_number "2";gene_id "XLOC_001910";gene_name "HES2";class_code "j";oId "Skin-SunExposedLowerleg_00005638";is.last "TRUE";is.first "FALSE";is.singleExon "FALSE"
chr1	transdecoder	exon	6419241	6419525	.	-	.	transcript_id "DNTX_00016116";transcript_type "protein_coding";transcript_biotype "protein_coding";exon_number "1";gene_id "XLOC_001910";gene_name "HES2";class_code "j";oId "Skin-SunExposedLowerleg_00005638";is.last "FALSE";novel_exon_id "nvl_exon2013";novel_exon_type "A3SS";is.first "TRUE";is.singleExon "FALSE"
chr1	transdecoder	five_prime_UTR	6419299	6419525	.	-	.	transcript_id "DNTX_00016116";transcript_type "protein_coding";transcript_biotype "protein_coding";gene_id "XLOC_001910";gene_name "HES2";class_code "j";oId "Skin-SunExposedLowerleg_00005638";is.last "FALSE";is.first "FALSE";is.singleExon "FALSE"
chr1	transdecoder	start_codon	6419296	6419298	.	-	2	transcript_id "DNTX_00016116";transcript_type "protein_coding";transcript_biotype "protein_coding";gene_id "XLOC_001910";gene_name "HES2";class_code "j";oId "Skin-SunExposedLowerleg_00005638";is.last "FALSE";is.first "FALSE";is.singleExon "FALSE"
chr1	transdecoder	CDS	6418876	6419153	.	-	2	transcript_id "DNTX_00016116";transcript_type "protein_coding";transcript_biotype "protein_coding";gene_id "XLOC_001910";gene_name "HES2";class_code "j";oId "Skin-SunExposedLowerleg_00005638";is.last "FALSE";is.first "FALSE";is.singleExon "FALSE"
chr1	transdecoder	CDS	6419241	6419298	.	-	0	transcript_id "DNTX_00016116";transcript_type "protein_coding";transcript_biotype "protein_coding";gene_id "XLOC_001910";gene_name "HES2";class_code "j";oId "Skin-SunExposedLowerleg_00005638";is.last "FALSE";is.first "FALSE";is.singleExon "FALSE"
chr1	transdecoder	stop_codon	6418873	6418875	.	-	2	transcript_id "DNTX_00016116";transcript_type "protein_coding";transcript_biotype "protein_coding";gene_id "XLOC_001910";gene_name "HES2";class_code "j";oId "Skin-SunExposedLowerleg_00005638";is.last "FALSE";is.first "FALSE";is.singleExon "FALSE"
chr1	transdecoder	three_prime_UTR	6415232	6418872	.	-	.	transcript_id "DNTX_00016116";transcript_type "protein_coding";transcript_biotype "protein_coding";gene_id "XLOC_001910";gene_name "HES2";class_code "j";oId "Skin-SunExposedLowerleg_00005638";is.last "FALSE";is.first "FALSE";is.singleExon "FALSE"
chr1	StringTie	transcript	6415232	6419919	.	-	.	transcript_id "DNTX_00016117";transcript_type "noncoding";transcript_biotype "noncoding";gene_id "XLOC_001910";gene_name "HES2";class_code "=";oId "Skin-SunExposedLowerleg_00005639";is.last "FALSE";is.first "FALSE";is.singleExon "FALSE"
chr1	StringTie	exon	6415232	6419153	.	-	.	transcript_id "DNTX_00016117";transcript_type "noncoding";transcript_biotype "noncoding";exon_number "4";gene_id "XLOC_001910";gene_name "HES2";class_code "=";oId "Skin-SunExposedLowerleg_00005639";is.last "TRUE";is.first "FALSE";is.singleExon "FALSE"
chr1	StringTie	exon	6419241	6419340	.	-	.	transcript_id "DNTX_00016117";transcript_type "noncoding";transcript_biotype "noncoding";exon_number "3";gene_id "XLOC_001910";gene_name "HES2";class_code "=";oId "Skin-SunExposedLowerleg_00005639";is.last "FALSE";is.first "FALSE";is.singleExon "FALSE"
chr1	StringTie	exon	6419607	6419702	.	-	.	transcript_id "DNTX_00016117";transcript_type "noncoding";transcript_biotype "noncoding";exon_number "2";gene_id "XLOC_001910";gene_name "HES2";class_code "=";oId "Skin-SunExposedLowerleg_00005639";is.last "FALSE";is.first "FALSE";is.singleExon "FALSE"
chr1	StringTie	exon	6419776	6419919	.	-	.	transcript_id "DNTX_00016117";transcript_type "noncoding";transcript_biotype "noncoding";exon_number "1";gene_id "XLOC_001910";gene_name "HES2";class_code "=";oId "Skin-SunExposedLowerleg_00005639";is.last "FALSE";is.first "TRUE";is.singleExon "FALSE"
chr1	StringTie	transcript	6415265	6415566	.	-	.	transcript_id "DNTX_00018237";transcript_type "noncoding";transcript_biotype "noncoding";gene_id "XLOC_001910";gene_name "HES2";class_code "c";oId "Cornea_Adult.Tissue_00014047";is.last "TRUE";is.first "TRUE";is.singleExon "TRUE"
chr1	StringTie	exon	6415265	6415566	.	-	.	transcript_id "DNTX_00018237";transcript_type "noncoding";transcript_biotype "noncoding";exon_number "1";gene_id "XLOC_001910";gene_name "HES2";class_code "c";oId "Cornea_Adult.Tissue_00014047";is.last "TRUE";is.first "TRUE";is.singleExon "TRUE"
chr1	StringTie	transcript	6418414	6419907	.	-	.	transcript_id "DNTX_00019878";transcript_type "noncoding";transcript_biotype "noncoding";gene_id "XLOC_001910";gene_name "HES2";class_code "=";oId "Cornea_Fetal.Tissue_00012621";is.last "FALSE";is.first "FALSE";is.singleExon "FALSE"
chr1	StringTie	exon	6418414	6419153	.	-	.	transcript_id "DNTX_00019878";transcript_type "noncoding";transcript_biotype "noncoding";exon_number "3";gene_id "XLOC_001910";gene_name "HES2";class_code "=";oId "Cornea_Fetal.Tissue_00012621";is.last "TRUE";is.first "FALSE";is.singleExon "FALSE"
chr1	StringTie	exon	6419607	6419702	.	-	.	transcript_id "DNTX_00019878";transcript_type "noncoding";transcript_biotype "noncoding";exon_number "2";gene_id "XLOC_001910";gene_name "HES2";class_code "=";oId "Cornea_Fetal.Tissue_00012621";is.last "FALSE";is.first "FALSE";is.singleExon "FALSE"
chr1	StringTie	exon	6419776	6419907	.	-	.	transcript_id "DNTX_00019878";transcript_type "noncoding";transcript_biotype "noncoding";exon_number "1";gene_id "XLOC_001910";gene_name "HES2";class_code "=";oId "Cornea_Fetal.Tissue_00012621";is.last "FALSE";is.first "TRUE";is.singleExon "FALSE"
chr1	transdecoder	gene	6424760	6461933	.	+	.	gene_id "XLOC_000184";gene_name "ESPN";is.last "FALSE";is.first "FALSE";is.singleExon "FALSE"
chr1	transdecoder	transcript	6424760	6460944	.	+	.	transcript_id "DNTX_00007130";transcript_type "protein_coding";transcript_biotype "protein_coding";gene_id "XLOC_000184";gene_name "ESPN";class_code "j";oId "Retina_Adult.Tissue_00022351";is.last "FALSE";is.first "FALSE";is.singleExon "FALSE"
chr1	transdecoder	exon	6424760	6425249	.	+	.	transcript_id "DNTX_00007130";transcript_type "protein_coding";transcript_biotype "protein_coding";exon_number "1";gene_id "XLOC_000184";gene_name "ESPN";class_code "j";oId "Retina_Adult.Tissue_00022351";is.last "FALSE";novel_exon_id "nvl_exon2014";novel_exon_type "novel_TSS";is.first "TRUE";is.singleExon "FALSE"
chr1	transdecoder	exon	6428226	6428419	.	+	.	transcript_id "DNTX_00007130";transcript_type "protein_coding";transcript_biotype "protein_coding";exon_number "2";gene_id "XLOC_000184";gene_name "ESPN";class_code "j";oId "Retina_Adult.Tissue_00022351";is.last "FALSE";is.first "FALSE";is.singleExon "FALSE"
chr1	transdecoder	exon	6440254	6440440	.	+	.	transcript_id "DNTX_00007130";transcript_type "protein_coding";transcript_biotype "protein_coding";exon_number "3";gene_id "XLOC_000184";gene_name "ESPN";class_code "j";oId "Retina_Adult.Tissue_00022351";is.last "FALSE";is.first "FALSE";is.singleExon "FALSE"
chr1	transdecoder	exon	6440659	6440808	.	+	.	transcript_id "DNTX_00007130";transcript_type "protein_coding";transcript_biotype "protein_coding";exon_number "4";gene_id "XLOC_000184";gene_name "ESPN";class_code "j";oId "Retina_Adult.Tissue_00022351";is.last "FALSE";is.first "FALSE";is.singleExon "FALSE"
chr1	transdecoder	exon	6440934	6441065	.	+	.	transcript_id "DNTX_00007130";transcript_type "protein_coding";transcript_biotype "protein_coding";exon_number "5";gene_id "XLOC_000184";gene_name "ESPN";class_code "j";oId "Retina_Adult.Tissue_00022351";is.last "FALSE";is.first "FALSE";is.singleExon "FALSE"
chr1	transdecoder	exon	6444481	6444682	.	+	.	transcript_id "DNTX_00007130";transcript_type "protein_coding";transcript_biotype "protein_coding";exon_number "6";gene_id "XLOC_000184";gene_name "ESPN";class_code "j";oId "Retina_Adult.Tissue_00022351";is.last "FALSE";is.first "FALSE";is.singleExon "FALSE"
chr1	transdecoder	exon	6445664	6445935	.	+	.	transcript_id "DNTX_00007130";transcript_type "protein_coding";transcript_biotype "protein_coding";exon_number "7";gene_id "XLOC_000184";gene_name "ESPN";class_code "j";oId "Retina_Adult.Tissue_00022351";is.last "FALSE";is.first "FALSE";is.singleExon "FALSE"
chr1	transdecoder	exon	6448641	6448802	.	+	.	transcript_id "DNTX_00007130";transcript_type "protein_coding";transcript_biotype "protein_coding";exon_number "8";gene_id "XLOC_000184";gene_name "ESPN";class_code "j";oId "Retina_Adult.Tissue_00022351";is.last "FALSE";is.first "FALSE";is.singleExon "FALSE"
chr1	transdecoder	exon	6448893	6449091	.	+	.	transcript_id "DNTX_00007130";transcript_type "protein_coding";transcript_biotype "protein_coding";exon_number "9";gene_id "XLOC_000184";gene_name "ESPN";class_code "j";oId "Retina_Adult.Tissue_00022351";is.last "FALSE";is.first "FALSE";is.singleExon "FALSE"
chr1	transdecoder	exon	6450444	6450470	.	+	.	transcript_id "DNTX_00007130";transcript_type "protein_coding";transcript_biotype "protein_coding";exon_number "10";gene_id "XLOC_000184";gene_name "ESPN";class_code "j";oId "Retina_Adult.Tissue_00022351";is.last "FALSE";is.first "FALSE";is.singleExon "FALSE"
chr1	transdecoder	exon	6451603	6451748	.	+	.	transcript_id "DNTX_00007130";transcript_type "protein_coding";transcript_biotype "protein_coding";exon_number "11";gene_id "XLOC_000184";gene_name "ESPN";class_code "j";oId "Retina_Adult.Tissue_00022351";is.last "FALSE";is.first "FALSE";is.singleExon "FALSE"
chr1	transdecoder	exon	6451833	6452096	.	+	.	transcript_id "DNTX_00007130";transcript_type "protein_coding";transcript_biotype "protein_coding";exon_number "12";gene_id "XLOC_000184";gene_name "ESPN";class_code "j";oId "Retina_Adult.Tissue_00022351";is.last "FALSE";is.first "FALSE";is.singleExon "FALSE"
chr1	transdecoder	exon	6457184	6457263	.	+	.	transcript_id "DNTX_00007130";transcript_type "protein_coding";transcript_biotype "protein_coding";exon_number "13";gene_id "XLOC_000184";gene_name "ESPN";class_code "j";oId "Retina_Adult.Tissue_00022351";is.last "FALSE";is.first "FALSE";is.singleExon "FALSE"
chr1	transdecoder	exon	6457361	6457372	.	+	.	transcript_id "DNTX_00007130";transcript_type "protein_coding";transcript_biotype "protein_coding";exon_number "14";gene_id "XLOC_000184";gene_name "ESPN";class_code "j";oId "Retina_Adult.Tissue_00022351";is.last "FALSE";is.first "FALSE";is.singleExon "FALSE"
chr1	transdecoder	exon	6459999	6460944	.	+	.	transcript_id "DNTX_00007130";transcript_type "protein_coding";transcript_biotype "protein_coding";exon_number "15";gene_id "XLOC_000184";gene_name "ESPN";class_code "j";oId "Retina_Adult.Tissue_00022351";is.last "TRUE";is.first "FALSE";is.singleExon "FALSE"
chr1	transdecoder	five_prime_UTR	6424760	6424955	.	+	.	transcript_id "DNTX_00007130";transcript_type "protein_coding";transcript_biotype "protein_coding";gene_id "XLOC_000184";gene_name "ESPN";class_code "j";oId "Retina_Adult.Tissue_00022351";is.last "FALSE";is.first "FALSE";is.singleExon "FALSE"
chr1	transdecoder	start_codon	6424956	6424958	.	+	0	transcript_id "DNTX_00007130";transcript_type "protein_coding";transcript_biotype "protein_coding";gene_id "XLOC_000184";gene_name "ESPN";class_code "j";oId "Retina_Adult.Tissue_00022351";is.last "FALSE";is.first "FALSE";is.singleExon "FALSE"
chr1	transdecoder	CDS	6424956	6425249	.	+	0	transcript_id "DNTX_00007130";transcript_type "protein_coding";transcript_biotype "protein_coding";gene_id "XLOC_000184";gene_name "ESPN";class_code "j";oId "Retina_Adult.Tissue_00022351";is.last "FALSE";is.first "FALSE";is.singleExon "FALSE"
chr1	transdecoder	CDS	6428226	6428419	.	+	0	transcript_id "DNTX_00007130";transcript_type "protein_coding";transcript_biotype "protein_coding";gene_id "XLOC_000184";gene_name "ESPN";class_code "j";oId "Retina_Adult.Tissue_00022351";is.last "FALSE";is.first "FALSE";is.singleExon "FALSE"
chr1	transdecoder	CDS	6440254	6440440	.	+	1	transcript_id "DNTX_00007130";transcript_type "protein_coding";transcript_biotype "protein_coding";gene_id "XLOC_000184";gene_name "ESPN";class_code "j";oId "Retina_Adult.Tissue_00022351";is.last "FALSE";is.first "FALSE";is.singleExon "FALSE"
chr1	transdecoder	CDS	6440659	6440808	.	+	0	transcript_id "DNTX_00007130";transcript_type "protein_coding";transcript_biotype "protein_coding";gene_id "XLOC_000184";gene_name "ESPN";class_code "j";oId "Retina_Adult.Tissue_00022351";is.last "FALSE";is.first "FALSE";is.singleExon "FALSE"
chr1	transdecoder	CDS	6440934	6441065	.	+	0	transcript_id "DNTX_00007130";transcript_type "protein_coding";transcript_biotype "protein_coding";gene_id "XLOC_000184";gene_name "ESPN";class_code "j";oId "Retina_Adult.Tissue_00022351";is.last "FALSE";is.first "FALSE";is.singleExon "FALSE"
chr1	transdecoder	CDS	6444481	6444682	.	+	0	transcript_id "DNTX_00007130";transcript_type "protein_coding";transcript_biotype "protein_coding";gene_id "XLOC_000184";gene_name "ESPN";class_code "j";oId "Retina_Adult.Tissue_00022351";is.last "FALSE";is.first "FALSE";is.singleExon "FALSE"
chr1	transdecoder	CDS	6445664	6445935	.	+	2	transcript_id "DNTX_00007130";transcript_type "protein_coding";transcript_biotype "protein_coding";gene_id "XLOC_000184";gene_name "ESPN";class_code "j";oId "Retina_Adult.Tissue_00022351";is.last "FALSE";is.first "FALSE";is.singleExon "FALSE"
chr1	transdecoder	CDS	6448641	6448802	.	+	0	transcript_id "DNTX_00007130";transcript_type "protein_coding";transcript_biotype "protein_coding";gene_id "XLOC_000184";gene_name "ESPN";class_code "j";oId "Retina_Adult.Tissue_00022351";is.last "FALSE";is.first "FALSE";is.singleExon "FALSE"
chr1	transdecoder	CDS	6448893	6449091	.	+	0	transcript_id "DNTX_00007130";transcript_type "protein_coding";transcript_biotype "protein_coding";gene_id "XLOC_000184";gene_name "ESPN";class_code "j";oId "Retina_Adult.Tissue_00022351";is.last "FALSE";is.first "FALSE";is.singleExon "FALSE"
chr1	transdecoder	CDS	6450444	6450470	.	+	2	transcript_id "DNTX_00007130";transcript_type "protein_coding";transcript_biotype "protein_coding";gene_id "XLOC_000184";gene_name "ESPN";class_code "j";oId "Retina_Adult.Tissue_00022351";is.last "FALSE";is.first "FALSE";is.singleExon "FALSE"
chr1	transdecoder	CDS	6451603	6451748	.	+	2	transcript_id "DNTX_00007130";transcript_type "protein_coding";transcript_biotype "protein_coding";gene_id "XLOC_000184";gene_name "ESPN";class_code "j";oId "Retina_Adult.Tissue_00022351";is.last "FALSE";is.first "FALSE";is.singleExon "FALSE"
chr1	transdecoder	CDS	6451833	6452096	.	+	0	transcript_id "DNTX_00007130";transcript_type "protein_coding";transcript_biotype "protein_coding";gene_id "XLOC_000184";gene_name "ESPN";class_code "j";oId "Retina_Adult.Tissue_00022351";is.last "FALSE";is.first "FALSE";is.singleExon "FALSE"
chr1	transdecoder	CDS	6457184	6457263	.	+	0	transcript_id "DNTX_00007130";transcript_type "protein_coding";transcript_biotype "protein_coding";gene_id "XLOC_000184";gene_name "ESPN";class_code "j";oId "Retina_Adult.Tissue_00022351";is.last "FALSE";is.first "FALSE";is.singleExon "FALSE"
chr1	transdecoder	CDS	6457361	6457372	.	+	1	transcript_id "DNTX_00007130";transcript_type "protein_coding";transcript_biotype "protein_coding";gene_id "XLOC_000184";gene_name "ESPN";class_code "j";oId "Retina_Adult.Tissue_00022351";is.last "FALSE";is.first "FALSE";is.singleExon "FALSE"
chr1	transdecoder	CDS	6459999	6460143	.	+	1	transcript_id "DNTX_00007130";transcript_type "protein_coding";transcript_biotype "protein_coding";gene_id "XLOC_000184";gene_name "ESPN";class_code "j";oId "Retina_Adult.Tissue_00022351";is.last "FALSE";is.first "FALSE";is.singleExon "FALSE"
chr1	transdecoder	stop_codon	6460144	6460146	.	+	0	transcript_id "DNTX_00007130";transcript_type "protein_coding";transcript_biotype "protein_coding";gene_id "XLOC_000184";gene_name "ESPN";class_code "j";oId "Retina_Adult.Tissue_00022351";is.last "FALSE";is.first "FALSE";is.singleExon "FALSE"
chr1	transdecoder	three_prime_UTR	6460147	6460944	.	+	.	transcript_id "DNTX_00007130";transcript_type "protein_coding";transcript_biotype "protein_coding";gene_id "XLOC_000184";gene_name "ESPN";class_code "j";oId "Retina_Adult.Tissue_00022351";is.last "FALSE";is.first "FALSE";is.singleExon "FALSE"
chr1	transdecoder	transcript	6424760	6461367	.	+	.	transcript_id "DNTX_00007131";transcript_type "protein_coding";transcript_biotype "protein_coding";gene_id "XLOC_000184";gene_name "ESPN";class_code "j";oId "Retina_Adult.Tissue_00022352";is.last "FALSE";is.first "FALSE";is.singleExon "FALSE"
chr1	transdecoder	exon	6424760	6425249	.	+	.	transcript_id "DNTX_00007131";transcript_type "protein_coding";transcript_biotype "protein_coding";exon_number "1";gene_id "XLOC_000184";gene_name "ESPN";class_code "j";oId "Retina_Adult.Tissue_00022352";is.last "FALSE";novel_exon_id "nvl_exon2014";novel_exon_type "novel_TSS";is.first "TRUE";is.singleExon "FALSE"
chr1	transdecoder	exon	6428226	6428419	.	+	.	transcript_id "DNTX_00007131";transcript_type "protein_coding";transcript_biotype "protein_coding";exon_number "2";gene_id "XLOC_000184";gene_name "ESPN";class_code "j";oId "Retina_Adult.Tissue_00022352";is.last "FALSE";is.first "FALSE";is.singleExon "FALSE"
chr1	transdecoder	exon	6440254	6440440	.	+	.	transcript_id "DNTX_00007131";transcript_type "protein_coding";transcript_biotype "protein_coding";exon_number "3";gene_id "XLOC_000184";gene_name "ESPN";class_code "j";oId "Retina_Adult.Tissue_00022352";is.last "FALSE";is.first "FALSE";is.singleExon "FALSE"
chr1	transdecoder	exon	6440626	6440808	.	+	.	transcript_id "DNTX_00007131";transcript_type "protein_coding";transcript_biotype "protein_coding";exon_number "4";gene_id "XLOC_000184";gene_name "ESPN";class_code "j";oId "Retina_Adult.Tissue_00022352";is.last "FALSE";is.first "FALSE";is.singleExon "FALSE"
chr1	transdecoder	exon	6440934	6441065	.	+	.	transcript_id "DNTX_00007131";transcript_type "protein_coding";transcript_biotype "protein_coding";exon_number "5";gene_id "XLOC_000184";gene_name "ESPN";class_code "j";oId "Retina_Adult.Tissue_00022352";is.last "FALSE";is.first "FALSE";is.singleExon "FALSE"
chr1	transdecoder	exon	6444481	6444682	.	+	.	transcript_id "DNTX_00007131";transcript_type "protein_coding";transcript_biotype "protein_coding";exon_number "6";gene_id "XLOC_000184";gene_name "ESPN";class_code "j";oId "Retina_Adult.Tissue_00022352";is.last "FALSE";is.first "FALSE";is.singleExon "FALSE"
chr1	transdecoder	exon	6445664	6445935	.	+	.	transcript_id "DNTX_00007131";transcript_type "protein_coding";transcript_biotype "protein_coding";exon_number "7";gene_id "XLOC_000184";gene_name "ESPN";class_code "j";oId "Retina_Adult.Tissue_00022352";is.last "FALSE";is.first "FALSE";is.singleExon "FALSE"
chr1	transdecoder	exon	6448641	6448802	.	+	.	transcript_id "DNTX_00007131";transcript_type "protein_coding";transcript_biotype "protein_coding";exon_number "8";gene_id "XLOC_000184";gene_name "ESPN";class_code "j";oId "Retina_Adult.Tissue_00022352";is.last "FALSE";is.first "FALSE";is.singleExon "FALSE"
chr1	transdecoder	exon	6448893	6449091	.	+	.	transcript_id "DNTX_00007131";transcript_type "protein_coding";transcript_biotype "protein_coding";exon_number "9";gene_id "XLOC_000184";gene_name "ESPN";class_code "j";oId "Retina_Adult.Tissue_00022352";is.last "FALSE";is.first "FALSE";is.singleExon "FALSE"
chr1	transdecoder	exon	6451603	6451748	.	+	.	transcript_id "DNTX_00007131";transcript_type "protein_coding";transcript_biotype "protein_coding";exon_number "10";gene_id "XLOC_000184";gene_name "ESPN";class_code "j";oId "Retina_Adult.Tissue_00022352";is.last "FALSE";is.first "FALSE";is.singleExon "FALSE"
chr1	transdecoder	exon	6451833	6452096	.	+	.	transcript_id "DNTX_00007131";transcript_type "protein_coding";transcript_biotype "protein_coding";exon_number "11";gene_id "XLOC_000184";gene_name "ESPN";class_code "j";oId "Retina_Adult.Tissue_00022352";is.last "FALSE";is.first "FALSE";is.singleExon "FALSE"
chr1	transdecoder	exon	6457184	6457263	.	+	.	transcript_id "DNTX_00007131";transcript_type "protein_coding";transcript_biotype "protein_coding";exon_number "12";gene_id "XLOC_000184";gene_name "ESPN";class_code "j";oId "Retina_Adult.Tissue_00022352";is.last "FALSE";is.first "FALSE";is.singleExon "FALSE"
chr1	transdecoder	exon	6457361	6457372	.	+	.	transcript_id "DNTX_00007131";transcript_type "protein_coding";transcript_biotype "protein_coding";exon_number "13";gene_id "XLOC_000184";gene_name "ESPN";class_code "j";oId "Retina_Adult.Tissue_00022352";is.last "FALSE";is.first "FALSE";is.singleExon "FALSE"
chr1	transdecoder	exon	6459999	6460980	.	+	.	transcript_id "DNTX_00007131";transcript_type "protein_coding";transcript_biotype "protein_coding";exon_number "14";gene_id "XLOC_000184";gene_name "ESPN";class_code "j";oId "Retina_Adult.Tissue_00022352";is.last "FALSE";novel_exon_id "nvl_exon2015";novel_exon_type "RI";is.first "FALSE";is.singleExon "FALSE"
chr1	transdecoder	exon	6461180	6461367	.	+	.	transcript_id "DNTX_00007131";transcript_type "protein_coding";transcript_biotype "protein_coding";exon_number "15";gene_id "XLOC_000184";gene_name "ESPN";class_code "j";oId "Retina_Adult.Tissue_00022352";is.last "TRUE";is.first "FALSE";is.singleExon "FALSE"
chr1	transdecoder	five_prime_UTR	6424760	6424955	.	+	.	transcript_id "DNTX_00007131";transcript_type "protein_coding";transcript_biotype "protein_coding";gene_id "XLOC_000184";gene_name "ESPN";class_code "j";oId "Retina_Adult.Tissue_00022352";is.last "FALSE";is.first "FALSE";is.singleExon "FALSE"
chr1	transdecoder	start_codon	6424956	6424958	.	+	0	transcript_id "DNTX_00007131";transcript_type "protein_coding";transcript_biotype "protein_coding";gene_id "XLOC_000184";gene_name "ESPN";class_code "j";oId "Retina_Adult.Tissue_00022352";is.last "FALSE";is.first "FALSE";is.singleExon "FALSE"
chr1	transdecoder	CDS	6424956	6425249	.	+	0	transcript_id "DNTX_00007131";transcript_type "protein_coding";transcript_biotype "protein_coding";gene_id "XLOC_000184";gene_name "ESPN";class_code "j";oId "Retina_Adult.Tissue_00022352";is.last "FALSE";is.first "FALSE";is.singleExon "FALSE"
chr1	transdecoder	CDS	6428226	6428419	.	+	0	transcript_id "DNTX_00007131";transcript_type "protein_coding";transcript_biotype "protein_coding";gene_id "XLOC_000184";gene_name "ESPN";class_code "j";oId "Retina_Adult.Tissue_00022352";is.last "FALSE";is.first "FALSE";is.singleExon "FALSE"
chr1	transdecoder	CDS	6440254	6440440	.	+	1	transcript_id "DNTX_00007131";transcript_type "protein_coding";transcript_biotype "protein_coding";gene_id "XLOC_000184";gene_name "ESPN";class_code "j";oId "Retina_Adult.Tissue_00022352";is.last "FALSE";is.first "FALSE";is.singleExon "FALSE"
chr1	transdecoder	CDS	6440626	6440808	.	+	0	transcript_id "DNTX_00007131";transcript_type "protein_coding";transcript_biotype "protein_coding";gene_id "XLOC_000184";gene_name "ESPN";class_code "j";oId "Retina_Adult.Tissue_00022352";is.last "FALSE";is.first "FALSE";is.singleExon "FALSE"
chr1	transdecoder	CDS	6440934	6441065	.	+	0	transcript_id "DNTX_00007131";transcript_type "protein_coding";transcript_biotype "protein_coding";gene_id "XLOC_000184";gene_name "ESPN";class_code "j";oId "Retina_Adult.Tissue_00022352";is.last "FALSE";is.first "FALSE";is.singleExon "FALSE"
chr1	transdecoder	CDS	6444481	6444682	.	+	0	transcript_id "DNTX_00007131";transcript_type "protein_coding";transcript_biotype "protein_coding";gene_id "XLOC_000184";gene_name "ESPN";class_code "j";oId "Retina_Adult.Tissue_00022352";is.last "FALSE";is.first "FALSE";is.singleExon "FALSE"
chr1	transdecoder	CDS	6445664	6445935	.	+	2	transcript_id "DNTX_00007131";transcript_type "protein_coding";transcript_biotype "protein_coding";gene_id "XLOC_000184";gene_name "ESPN";class_code "j";oId "Retina_Adult.Tissue_00022352";is.last "FALSE";is.first "FALSE";is.singleExon "FALSE"
chr1	transdecoder	CDS	6448641	6448802	.	+	0	transcript_id "DNTX_00007131";transcript_type "protein_coding";transcript_biotype "protein_coding";gene_id "XLOC_000184";gene_name "ESPN";class_code "j";oId "Retina_Adult.Tissue_00022352";is.last "FALSE";is.first "FALSE";is.singleExon "FALSE"
chr1	transdecoder	CDS	6448893	6449091	.	+	0	transcript_id "DNTX_00007131";transcript_type "protein_coding";transcript_biotype "protein_coding";gene_id "XLOC_000184";gene_name "ESPN";class_code "j";oId "Retina_Adult.Tissue_00022352";is.last "FALSE";is.first "FALSE";is.singleExon "FALSE"
chr1	transdecoder	CDS	6451603	6451748	.	+	2	transcript_id "DNTX_00007131";transcript_type "protein_coding";transcript_biotype "protein_coding";gene_id "XLOC_000184";gene_name "ESPN";class_code "j";oId "Retina_Adult.Tissue_00022352";is.last "FALSE";is.first "FALSE";is.singleExon "FALSE"
chr1	transdecoder	CDS	6451833	6452096	.	+	0	transcript_id "DNTX_00007131";transcript_type "protein_coding";transcript_biotype "protein_coding";gene_id "XLOC_000184";gene_name "ESPN";class_code "j";oId "Retina_Adult.Tissue_00022352";is.last "FALSE";is.first "FALSE";is.singleExon "FALSE"
chr1	transdecoder	CDS	6457184	6457263	.	+	0	transcript_id "DNTX_00007131";transcript_type "protein_coding";transcript_biotype "protein_coding";gene_id "XLOC_000184";gene_name "ESPN";class_code "j";oId "Retina_Adult.Tissue_00022352";is.last "FALSE";is.first "FALSE";is.singleExon "FALSE"
chr1	transdecoder	CDS	6457361	6457372	.	+	1	transcript_id "DNTX_00007131";transcript_type "protein_coding";transcript_biotype "protein_coding";gene_id "XLOC_000184";gene_name "ESPN";class_code "j";oId "Retina_Adult.Tissue_00022352";is.last "FALSE";is.first "FALSE";is.singleExon "FALSE"
chr1	transdecoder	CDS	6459999	6460143	.	+	1	transcript_id "DNTX_00007131";transcript_type "protein_coding";transcript_biotype "protein_coding";gene_id "XLOC_000184";gene_name "ESPN";class_code "j";oId "Retina_Adult.Tissue_00022352";is.last "FALSE";is.first "FALSE";is.singleExon "FALSE"
chr1	transdecoder	stop_codon	6460144	6460146	.	+	0	transcript_id "DNTX_00007131";transcript_type "protein_coding";transcript_biotype "protein_coding";gene_id "XLOC_000184";gene_name "ESPN";class_code "j";oId "Retina_Adult.Tissue_00022352";is.last "FALSE";is.first "FALSE";is.singleExon "FALSE"
chr1	transdecoder	three_prime_UTR	6460147	6460980	.	+	.	transcript_id "DNTX_00007131";transcript_type "protein_coding";transcript_biotype "protein_coding";gene_id "XLOC_000184";gene_name "ESPN";class_code "j";oId "Retina_Adult.Tissue_00022352";is.last "FALSE";is.first "FALSE";is.singleExon "FALSE"
chr1	transdecoder	three_prime_UTR	6461180	6461367	.	+	.	transcript_id "DNTX_00007131";transcript_type "protein_coding";transcript_biotype "protein_coding";gene_id "XLOC_000184";gene_name "ESPN";class_code "j";oId "Retina_Adult.Tissue_00022352";is.last "TRUE";is.first "FALSE";is.singleExon "FALSE"
chr1	transdecoder	transcript	6424762	6460944	.	+	.	transcript_id "DNTX_00007132";transcript_type "protein_coding";transcript_biotype "protein_coding";gene_id "XLOC_000184";gene_name "ESPN";class_code "j";oId "Retina_Adult.Tissue_00018114";is.last "FALSE";is.first "FALSE";is.singleExon "FALSE"
chr1	transdecoder	exon	6424762	6425249	.	+	.	transcript_id "DNTX_00007132";transcript_type "protein_coding";transcript_biotype "protein_coding";exon_number "1";gene_id "XLOC_000184";gene_name "ESPN";class_code "j";oId "Retina_Adult.Tissue_00018114";is.last "FALSE";novel_exon_id "nvl_exon2016";novel_exon_type "novel_TSS";is.first "TRUE";is.singleExon "FALSE"
chr1	transdecoder	exon	6428226	6428419	.	+	.	transcript_id "DNTX_00007132";transcript_type "protein_coding";transcript_biotype "protein_coding";exon_number "2";gene_id "XLOC_000184";gene_name "ESPN";class_code "j";oId "Retina_Adult.Tissue_00018114";is.last "FALSE";is.first "FALSE";is.singleExon "FALSE"
chr1	transdecoder	exon	6440254	6440440	.	+	.	transcript_id "DNTX_00007132";transcript_type "protein_coding";transcript_biotype "protein_coding";exon_number "3";gene_id "XLOC_000184";gene_name "ESPN";class_code "j";oId "Retina_Adult.Tissue_00018114";is.last "FALSE";is.first "FALSE";is.singleExon "FALSE"
chr1	transdecoder	exon	6440626	6440808	.	+	.	transcript_id "DNTX_00007132";transcript_type "protein_coding";transcript_biotype "protein_coding";exon_number "4";gene_id "XLOC_000184";gene_name "ESPN";class_code "j";oId "Retina_Adult.Tissue_00018114";is.last "FALSE";is.first "FALSE";is.singleExon "FALSE"
chr1	transdecoder	exon	6440934	6441065	.	+	.	transcript_id "DNTX_00007132";transcript_type "protein_coding";transcript_biotype "protein_coding";exon_number "5";gene_id "XLOC_000184";gene_name "ESPN";class_code "j";oId "Retina_Adult.Tissue_00018114";is.last "FALSE";is.first "FALSE";is.singleExon "FALSE"
chr1	transdecoder	exon	6444481	6444682	.	+	.	transcript_id "DNTX_00007132";transcript_type "protein_coding";transcript_biotype "protein_coding";exon_number "6";gene_id "XLOC_000184";gene_name "ESPN";class_code "j";oId "Retina_Adult.Tissue_00018114";is.last "FALSE";is.first "FALSE";is.singleExon "FALSE"
chr1	transdecoder	exon	6445664	6445935	.	+	.	transcript_id "DNTX_00007132";transcript_type "protein_coding";transcript_biotype "protein_coding";exon_number "7";gene_id "XLOC_000184";gene_name "ESPN";class_code "j";oId "Retina_Adult.Tissue_00018114";is.last "FALSE";is.first "FALSE";is.singleExon "FALSE"
chr1	transdecoder	exon	6448641	6448802	.	+	.	transcript_id "DNTX_00007132";transcript_type "protein_coding";transcript_biotype "protein_coding";exon_number "8";gene_id "XLOC_000184";gene_name "ESPN";class_code "j";oId "Retina_Adult.Tissue_00018114";is.last "FALSE";is.first "FALSE";is.singleExon "FALSE"
chr1	transdecoder	exon	6448893	6449091	.	+	.	transcript_id "DNTX_00007132";transcript_type "protein_coding";transcript_biotype "protein_coding";exon_number "9";gene_id "XLOC_000184";gene_name "ESPN";class_code "j";oId "Retina_Adult.Tissue_00018114";is.last "FALSE";is.first "FALSE";is.singleExon "FALSE"
chr1	transdecoder	exon	6450444	6450470	.	+	.	transcript_id "DNTX_00007132";transcript_type "protein_coding";transcript_biotype "protein_coding";exon_number "10";gene_id "XLOC_000184";gene_name "ESPN";class_code "j";oId "Retina_Adult.Tissue_00018114";is.last "FALSE";is.first "FALSE";is.singleExon "FALSE"
chr1	transdecoder	exon	6451603	6451748	.	+	.	transcript_id "DNTX_00007132";transcript_type "protein_coding";transcript_biotype "protein_coding";exon_number "11";gene_id "XLOC_000184";gene_name "ESPN";class_code "j";oId "Retina_Adult.Tissue_00018114";is.last "FALSE";is.first "FALSE";is.singleExon "FALSE"
chr1	transdecoder	exon	6451833	6452096	.	+	.	transcript_id "DNTX_00007132";transcript_type "protein_coding";transcript_biotype "protein_coding";exon_number "12";gene_id "XLOC_000184";gene_name "ESPN";class_code "j";oId "Retina_Adult.Tissue_00018114";is.last "FALSE";is.first "FALSE";is.singleExon "FALSE"
chr1	transdecoder	exon	6457184	6457263	.	+	.	transcript_id "DNTX_00007132";transcript_type "protein_coding";transcript_biotype "protein_coding";exon_number "13";gene_id "XLOC_000184";gene_name "ESPN";class_code "j";oId "Retina_Adult.Tissue_00018114";is.last "FALSE";is.first "FALSE";is.singleExon "FALSE"
chr1	transdecoder	exon	6457361	6457372	.	+	.	transcript_id "DNTX_00007132";transcript_type "protein_coding";transcript_biotype "protein_coding";exon_number "14";gene_id "XLOC_000184";gene_name "ESPN";class_code "j";oId "Retina_Adult.Tissue_00018114";is.last "FALSE";is.first "FALSE";is.singleExon "FALSE"
chr1	transdecoder	exon	6459999	6460944	.	+	.	transcript_id "DNTX_00007132";transcript_type "protein_coding";transcript_biotype "protein_coding";exon_number "15";gene_id "XLOC_000184";gene_name "ESPN";class_code "j";oId "Retina_Adult.Tissue_00018114";is.last "TRUE";is.first "FALSE";is.singleExon "FALSE"
chr1	transdecoder	five_prime_UTR	6424762	6424955	.	+	.	transcript_id "DNTX_00007132";transcript_type "protein_coding";transcript_biotype "protein_coding";gene_id "XLOC_000184";gene_name "ESPN";class_code "j";oId "Retina_Adult.Tissue_00018114";is.last "FALSE";is.first "FALSE";is.singleExon "FALSE"
chr1	transdecoder	start_codon	6424956	6424958	.	+	0	transcript_id "DNTX_00007132";transcript_type "protein_coding";transcript_biotype "protein_coding";gene_id "XLOC_000184";gene_name "ESPN";class_code "j";oId "Retina_Adult.Tissue_00018114";is.last "FALSE";is.first "FALSE";is.singleExon "FALSE"
chr1	transdecoder	CDS	6424956	6425249	.	+	0	transcript_id "DNTX_00007132";transcript_type "protein_coding";transcript_biotype "protein_coding";gene_id "XLOC_000184";gene_name "ESPN";class_code "j";oId "Retina_Adult.Tissue_00018114";is.last "FALSE";is.first "FALSE";is.singleExon "FALSE"
chr1	transdecoder	CDS	6428226	6428419	.	+	0	transcript_id "DNTX_00007132";transcript_type "protein_coding";transcript_biotype "protein_coding";gene_id "XLOC_000184";gene_name "ESPN";class_code "j";oId "Retina_Adult.Tissue_00018114";is.last "FALSE";is.first "FALSE";is.singleExon "FALSE"
chr1	transdecoder	CDS	6440254	6440440	.	+	1	transcript_id "DNTX_00007132";transcript_type "protein_coding";transcript_biotype "protein_coding";gene_id "XLOC_000184";gene_name "ESPN";class_code "j";oId "Retina_Adult.Tissue_00018114";is.last "FALSE";is.first "FALSE";is.singleExon "FALSE"
chr1	transdecoder	CDS	6440626	6440808	.	+	0	transcript_id "DNTX_00007132";transcript_type "protein_coding";transcript_biotype "protein_coding";gene_id "XLOC_000184";gene_name "ESPN";class_code "j";oId "Retina_Adult.Tissue_00018114";is.last "FALSE";is.first "FALSE";is.singleExon "FALSE"
chr1	transdecoder	CDS	6440934	6441065	.	+	0	transcript_id "DNTX_00007132";transcript_type "protein_coding";transcript_biotype "protein_coding";gene_id "XLOC_000184";gene_name "ESPN";class_code "j";oId "Retina_Adult.Tissue_00018114";is.last "FALSE";is.first "FALSE";is.singleExon "FALSE"
chr1	transdecoder	CDS	6444481	6444682	.	+	0	transcript_id "DNTX_00007132";transcript_type "protein_coding";transcript_biotype "protein_coding";gene_id "XLOC_000184";gene_name "ESPN";class_code "j";oId "Retina_Adult.Tissue_00018114";is.last "FALSE";is.first "FALSE";is.singleExon "FALSE"
chr1	transdecoder	CDS	6445664	6445935	.	+	2	transcript_id "DNTX_00007132";transcript_type "protein_coding";transcript_biotype "protein_coding";gene_id "XLOC_000184";gene_name "ESPN";class_code "j";oId "Retina_Adult.Tissue_00018114";is.last "FALSE";is.first "FALSE";is.singleExon "FALSE"
chr1	transdecoder	CDS	6448641	6448802	.	+	0	transcript_id "DNTX_00007132";transcript_type "protein_coding";transcript_biotype "protein_coding";gene_id "XLOC_000184";gene_name "ESPN";class_code "j";oId "Retina_Adult.Tissue_00018114";is.last "FALSE";is.first "FALSE";is.singleExon "FALSE"
chr1	transdecoder	CDS	6448893	6449091	.	+	0	transcript_id "DNTX_00007132";transcript_type "protein_coding";transcript_biotype "protein_coding";gene_id "XLOC_000184";gene_name "ESPN";class_code "j";oId "Retina_Adult.Tissue_00018114";is.last "FALSE";is.first "FALSE";is.singleExon "FALSE"
chr1	transdecoder	CDS	6450444	6450470	.	+	2	transcript_id "DNTX_00007132";transcript_type "protein_coding";transcript_biotype "protein_coding";gene_id "XLOC_000184";gene_name "ESPN";class_code "j";oId "Retina_Adult.Tissue_00018114";is.last "FALSE";is.first "FALSE";is.singleExon "FALSE"
chr1	transdecoder	CDS	6451603	6451748	.	+	2	transcript_id "DNTX_00007132";transcript_type "protein_coding";transcript_biotype "protein_coding";gene_id "XLOC_000184";gene_name "ESPN";class_code "j";oId "Retina_Adult.Tissue_00018114";is.last "FALSE";is.first "FALSE";is.singleExon "FALSE"
chr1	transdecoder	CDS	6451833	6452096	.	+	0	transcript_id "DNTX_00007132";transcript_type "protein_coding";transcript_biotype "protein_coding";gene_id "XLOC_000184";gene_name "ESPN";class_code "j";oId "Retina_Adult.Tissue_00018114";is.last "FALSE";is.first "FALSE";is.singleExon "FALSE"
chr1	transdecoder	CDS	6457184	6457263	.	+	0	transcript_id "DNTX_00007132";transcript_type "protein_coding";transcript_biotype "protein_coding";gene_id "XLOC_000184";gene_name "ESPN";class_code "j";oId "Retina_Adult.Tissue_00018114";is.last "FALSE";is.first "FALSE";is.singleExon "FALSE"
chr1	transdecoder	CDS	6457361	6457372	.	+	1	transcript_id "DNTX_00007132";transcript_type "protein_coding";transcript_biotype "protein_coding";gene_id "XLOC_000184";gene_name "ESPN";class_code "j";oId "Retina_Adult.Tissue_00018114";is.last "FALSE";is.first "FALSE";is.singleExon "FALSE"
chr1	transdecoder	CDS	6459999	6460143	.	+	1	transcript_id "DNTX_00007132";transcript_type "protein_coding";transcript_biotype "protein_coding";gene_id "XLOC_000184";gene_name "ESPN";class_code "j";oId "Retina_Adult.Tissue_00018114";is.last "FALSE";is.first "FALSE";is.singleExon "FALSE"
chr1	transdecoder	stop_codon	6460144	6460146	.	+	0	transcript_id "DNTX_00007132";transcript_type "protein_coding";transcript_biotype "protein_coding";gene_id "XLOC_000184";gene_name "ESPN";class_code "j";oId "Retina_Adult.Tissue_00018114";is.last "FALSE";is.first "FALSE";is.singleExon "FALSE"
chr1	transdecoder	three_prime_UTR	6460147	6460944	.	+	.	transcript_id "DNTX_00007132";transcript_type "protein_coding";transcript_biotype "protein_coding";gene_id "XLOC_000184";gene_name "ESPN";class_code "j";oId "Retina_Adult.Tissue_00018114";is.last "FALSE";is.first "FALSE";is.singleExon "FALSE"
chr1	transdecoder	transcript	6424775	6460926	.	+	.	transcript_id "DNTX_00007136";transcript_type "protein_coding";transcript_biotype "protein_coding";gene_id "XLOC_000184";gene_name "ESPN";class_code "n";oId "Skin-NotSunExposedSuprapubic_00022784";is.last "FALSE";is.first "FALSE";is.singleExon "FALSE"
chr1	transdecoder	exon	6424775	6425249	.	+	.	transcript_id "DNTX_00007136";transcript_type "protein_coding";transcript_biotype "protein_coding";exon_number "1";gene_id "XLOC_000184";gene_name "ESPN";class_code "n";oId "Skin-NotSunExposedSuprapubic_00022784";is.last "FALSE";novel_exon_id "nvl_exon2017";novel_exon_type "novel_TSS";is.first "TRUE";is.singleExon "FALSE"
chr1	transdecoder	exon	6428226	6428419	.	+	.	transcript_id "DNTX_00007136";transcript_type "protein_coding";transcript_biotype "protein_coding";exon_number "2";gene_id "XLOC_000184";gene_name "ESPN";class_code "n";oId "Skin-NotSunExposedSuprapubic_00022784";is.last "FALSE";is.first "FALSE";is.singleExon "FALSE"
chr1	transdecoder	exon	6440254	6440440	.	+	.	transcript_id "DNTX_00007136";transcript_type "protein_coding";transcript_biotype "protein_coding";exon_number "3";gene_id "XLOC_000184";gene_name "ESPN";class_code "n";oId "Skin-NotSunExposedSuprapubic_00022784";is.last "FALSE";is.first "FALSE";is.singleExon "FALSE"
chr1	transdecoder	exon	6440626	6440808	.	+	.	transcript_id "DNTX_00007136";transcript_type "protein_coding";transcript_biotype "protein_coding";exon_number "4";gene_id "XLOC_000184";gene_name "ESPN";class_code "n";oId "Skin-NotSunExposedSuprapubic_00022784";is.last "FALSE";is.first "FALSE";is.singleExon "FALSE"
chr1	transdecoder	exon	6440934	6441065	.	+	.	transcript_id "DNTX_00007136";transcript_type "protein_coding";transcript_biotype "protein_coding";exon_number "5";gene_id "XLOC_000184";gene_name "ESPN";class_code "n";oId "Skin-NotSunExposedSuprapubic_00022784";is.last "FALSE";is.first "FALSE";is.singleExon "FALSE"
chr1	transdecoder	exon	6444481	6444682	.	+	.	transcript_id "DNTX_00007136";transcript_type "protein_coding";transcript_biotype "protein_coding";exon_number "6";gene_id "XLOC_000184";gene_name "ESPN";class_code "n";oId "Skin-NotSunExposedSuprapubic_00022784";is.last "FALSE";is.first "FALSE";is.singleExon "FALSE"
chr1	transdecoder	exon	6445664	6448802	.	+	.	transcript_id "DNTX_00007136";transcript_type "protein_coding";transcript_biotype "protein_coding";exon_number "7";gene_id "XLOC_000184";gene_name "ESPN";class_code "n";oId "Skin-NotSunExposedSuprapubic_00022784";is.last "FALSE";novel_exon_id "nvl_exon2018";novel_exon_type "RI";is.first "FALSE";is.singleExon "FALSE"
chr1	transdecoder	exon	6448893	6449091	.	+	.	transcript_id "DNTX_00007136";transcript_type "protein_coding";transcript_biotype "protein_coding";exon_number "8";gene_id "XLOC_000184";gene_name "ESPN";class_code "n";oId "Skin-NotSunExposedSuprapubic_00022784";is.last "FALSE";is.first "FALSE";is.singleExon "FALSE"
chr1	transdecoder	exon	6450444	6450470	.	+	.	transcript_id "DNTX_00007136";transcript_type "protein_coding";transcript_biotype "protein_coding";exon_number "9";gene_id "XLOC_000184";gene_name "ESPN";class_code "n";oId "Skin-NotSunExposedSuprapubic_00022784";is.last "FALSE";is.first "FALSE";is.singleExon "FALSE"
chr1	transdecoder	exon	6451603	6451748	.	+	.	transcript_id "DNTX_00007136";transcript_type "protein_coding";transcript_biotype "protein_coding";exon_number "10";gene_id "XLOC_000184";gene_name "ESPN";class_code "n";oId "Skin-NotSunExposedSuprapubic_00022784";is.last "FALSE";is.first "FALSE";is.singleExon "FALSE"
chr1	transdecoder	exon	6451833	6452096	.	+	.	transcript_id "DNTX_00007136";transcript_type "protein_coding";transcript_biotype "protein_coding";exon_number "11";gene_id "XLOC_000184";gene_name "ESPN";class_code "n";oId "Skin-NotSunExposedSuprapubic_00022784";is.last "FALSE";is.first "FALSE";is.singleExon "FALSE"
chr1	transdecoder	exon	6457184	6457263	.	+	.	transcript_id "DNTX_00007136";transcript_type "protein_coding";transcript_biotype "protein_coding";exon_number "12";gene_id "XLOC_000184";gene_name "ESPN";class_code "n";oId "Skin-NotSunExposedSuprapubic_00022784";is.last "FALSE";is.first "FALSE";is.singleExon "FALSE"
chr1	transdecoder	exon	6457361	6457372	.	+	.	transcript_id "DNTX_00007136";transcript_type "protein_coding";transcript_biotype "protein_coding";exon_number "13";gene_id "XLOC_000184";gene_name "ESPN";class_code "n";oId "Skin-NotSunExposedSuprapubic_00022784";is.last "FALSE";is.first "FALSE";is.singleExon "FALSE"
chr1	transdecoder	exon	6459999	6460926	.	+	.	transcript_id "DNTX_00007136";transcript_type "protein_coding";transcript_biotype "protein_coding";exon_number "14";gene_id "XLOC_000184";gene_name "ESPN";class_code "n";oId "Skin-NotSunExposedSuprapubic_00022784";is.last "TRUE";is.first "FALSE";is.singleExon "FALSE"
chr1	transdecoder	five_prime_UTR	6424775	6424955	.	+	.	transcript_id "DNTX_00007136";transcript_type "protein_coding";transcript_biotype "protein_coding";gene_id "XLOC_000184";gene_name "ESPN";class_code "n";oId "Skin-NotSunExposedSuprapubic_00022784";is.last "FALSE";is.first "FALSE";is.singleExon "FALSE"
chr1	transdecoder	start_codon	6424956	6424958	.	+	0	transcript_id "DNTX_00007136";transcript_type "protein_coding";transcript_biotype "protein_coding";gene_id "XLOC_000184";gene_name "ESPN";class_code "n";oId "Skin-NotSunExposedSuprapubic_00022784";is.last "FALSE";is.first "FALSE";is.singleExon "FALSE"
chr1	transdecoder	CDS	6424956	6425249	.	+	0	transcript_id "DNTX_00007136";transcript_type "protein_coding";transcript_biotype "protein_coding";gene_id "XLOC_000184";gene_name "ESPN";class_code "n";oId "Skin-NotSunExposedSuprapubic_00022784";is.last "FALSE";is.first "FALSE";is.singleExon "FALSE"
chr1	transdecoder	CDS	6428226	6428419	.	+	0	transcript_id "DNTX_00007136";transcript_type "protein_coding";transcript_biotype "protein_coding";gene_id "XLOC_000184";gene_name "ESPN";class_code "n";oId "Skin-NotSunExposedSuprapubic_00022784";is.last "FALSE";is.first "FALSE";is.singleExon "FALSE"
chr1	transdecoder	CDS	6440254	6440440	.	+	1	transcript_id "DNTX_00007136";transcript_type "protein_coding";transcript_biotype "protein_coding";gene_id "XLOC_000184";gene_name "ESPN";class_code "n";oId "Skin-NotSunExposedSuprapubic_00022784";is.last "FALSE";is.first "FALSE";is.singleExon "FALSE"
chr1	transdecoder	CDS	6440626	6440808	.	+	0	transcript_id "DNTX_00007136";transcript_type "protein_coding";transcript_biotype "protein_coding";gene_id "XLOC_000184";gene_name "ESPN";class_code "n";oId "Skin-NotSunExposedSuprapubic_00022784";is.last "FALSE";is.first "FALSE";is.singleExon "FALSE"
chr1	transdecoder	CDS	6440934	6441065	.	+	0	transcript_id "DNTX_00007136";transcript_type "protein_coding";transcript_biotype "protein_coding";gene_id "XLOC_000184";gene_name "ESPN";class_code "n";oId "Skin-NotSunExposedSuprapubic_00022784";is.last "FALSE";is.first "FALSE";is.singleExon "FALSE"
chr1	transdecoder	CDS	6444481	6444682	.	+	0	transcript_id "DNTX_00007136";transcript_type "protein_coding";transcript_biotype "protein_coding";gene_id "XLOC_000184";gene_name "ESPN";class_code "n";oId "Skin-NotSunExposedSuprapubic_00022784";is.last "FALSE";is.first "FALSE";is.singleExon "FALSE"
chr1	transdecoder	CDS	6445664	6445995	.	+	2	transcript_id "DNTX_00007136";transcript_type "protein_coding";transcript_biotype "protein_coding";gene_id "XLOC_000184";gene_name "ESPN";class_code "n";oId "Skin-NotSunExposedSuprapubic_00022784";is.last "FALSE";is.first "FALSE";is.singleExon "FALSE"
chr1	transdecoder	stop_codon	6445996	6445998	.	+	0	transcript_id "DNTX_00007136";transcript_type "protein_coding";transcript_biotype "protein_coding";gene_id "XLOC_000184";gene_name "ESPN";class_code "n";oId "Skin-NotSunExposedSuprapubic_00022784";is.last "FALSE";is.first "FALSE";is.singleExon "FALSE"
chr1	transdecoder	three_prime_UTR	6445999	6448802	.	+	.	transcript_id "DNTX_00007136";transcript_type "protein_coding";transcript_biotype "protein_coding";gene_id "XLOC_000184";gene_name "ESPN";class_code "n";oId "Skin-NotSunExposedSuprapubic_00022784";is.last "FALSE";is.first "FALSE";is.singleExon "FALSE"
chr1	transdecoder	three_prime_UTR	6448893	6449091	.	+	.	transcript_id "DNTX_00007136";transcript_type "protein_coding";transcript_biotype "protein_coding";gene_id "XLOC_000184";gene_name "ESPN";class_code "n";oId "Skin-NotSunExposedSuprapubic_00022784";is.last "FALSE";is.first "FALSE";is.singleExon "FALSE"
chr1	transdecoder	three_prime_UTR	6450444	6450470	.	+	.	transcript_id "DNTX_00007136";transcript_type "protein_coding";transcript_biotype "protein_coding";gene_id "XLOC_000184";gene_name "ESPN";class_code "n";oId "Skin-NotSunExposedSuprapubic_00022784";is.last "FALSE";is.first "FALSE";is.singleExon "FALSE"
chr1	transdecoder	three_prime_UTR	6451603	6451748	.	+	.	transcript_id "DNTX_00007136";transcript_type "protein_coding";transcript_biotype "protein_coding";gene_id "XLOC_000184";gene_name "ESPN";class_code "n";oId "Skin-NotSunExposedSuprapubic_00022784";is.last "FALSE";is.first "FALSE";is.singleExon "FALSE"
chr1	transdecoder	three_prime_UTR	6451833	6452096	.	+	.	transcript_id "DNTX_00007136";transcript_type "protein_coding";transcript_biotype "protein_coding";gene_id "XLOC_000184";gene_name "ESPN";class_code "n";oId "Skin-NotSunExposedSuprapubic_00022784";is.last "FALSE";is.first "FALSE";is.singleExon "FALSE"
chr1	transdecoder	three_prime_UTR	6457184	6457263	.	+	.	transcript_id "DNTX_00007136";transcript_type "protein_coding";transcript_biotype "protein_coding";gene_id "XLOC_000184";gene_name "ESPN";class_code "n";oId "Skin-NotSunExposedSuprapubic_00022784";is.last "FALSE";is.first "FALSE";is.singleExon "FALSE"
chr1	transdecoder	three_prime_UTR	6457361	6457372	.	+	.	transcript_id "DNTX_00007136";transcript_type "protein_coding";transcript_biotype "protein_coding";gene_id "XLOC_000184";gene_name "ESPN";class_code "n";oId "Skin-NotSunExposedSuprapubic_00022784";is.last "FALSE";is.first "FALSE";is.singleExon "FALSE"
chr1	transdecoder	three_prime_UTR	6459999	6460926	.	+	.	transcript_id "DNTX_00007136";transcript_type "protein_coding";transcript_biotype "protein_coding";gene_id "XLOC_000184";gene_name "ESPN";class_code "n";oId "Skin-NotSunExposedSuprapubic_00022784";is.last "TRUE";is.first "FALSE";is.singleExon "FALSE"
chr1	transdecoder	transcript	6424776	6460944	.	+	.	transcript_id "DNTX_00007133";transcript_type "protein_coding";transcript_biotype "protein_coding";gene_id "XLOC_000184";gene_name "ESPN";class_code "=";oId "Retina_Adult.Tissue_00002679";is.last "FALSE";is.first "FALSE";is.singleExon "FALSE"
chr1	transdecoder	exon	6424776	6425249	.	+	.	transcript_id "DNTX_00007133";transcript_type "protein_coding";transcript_biotype "protein_coding";exon_number "1";gene_id "XLOC_000184";gene_name "ESPN";class_code "=";oId "Retina_Adult.Tissue_00002679";is.last "FALSE";is.first "TRUE";is.singleExon "FALSE"
chr1	transdecoder	exon	6428226	6428419	.	+	.	transcript_id "DNTX_00007133";transcript_type "protein_coding";transcript_biotype "protein_coding";exon_number "2";gene_id "XLOC_000184";gene_name "ESPN";class_code "=";oId "Retina_Adult.Tissue_00002679";is.last "FALSE";is.first "FALSE";is.singleExon "FALSE"
chr1	transdecoder	exon	6440254	6440440	.	+	.	transcript_id "DNTX_00007133";transcript_type "protein_coding";transcript_biotype "protein_coding";exon_number "3";gene_id "XLOC_000184";gene_name "ESPN";class_code "=";oId "Retina_Adult.Tissue_00002679";is.last "FALSE";is.first "FALSE";is.singleExon "FALSE"
chr1	transdecoder	exon	6440626	6440808	.	+	.	transcript_id "DNTX_00007133";transcript_type "protein_coding";transcript_biotype "protein_coding";exon_number "4";gene_id "XLOC_000184";gene_name "ESPN";class_code "=";oId "Retina_Adult.Tissue_00002679";is.last "FALSE";is.first "FALSE";is.singleExon "FALSE"
chr1	transdecoder	exon	6440934	6441065	.	+	.	transcript_id "DNTX_00007133";transcript_type "protein_coding";transcript_biotype "protein_coding";exon_number "5";gene_id "XLOC_000184";gene_name "ESPN";class_code "=";oId "Retina_Adult.Tissue_00002679";is.last "FALSE";is.first "FALSE";is.singleExon "FALSE"
chr1	transdecoder	exon	6444481	6444682	.	+	.	transcript_id "DNTX_00007133";transcript_type "protein_coding";transcript_biotype "protein_coding";exon_number "6";gene_id "XLOC_000184";gene_name "ESPN";class_code "=";oId "Retina_Adult.Tissue_00002679";is.last "FALSE";is.first "FALSE";is.singleExon "FALSE"
chr1	transdecoder	exon	6445664	6445935	.	+	.	transcript_id "DNTX_00007133";transcript_type "protein_coding";transcript_biotype "protein_coding";exon_number "7";gene_id "XLOC_000184";gene_name "ESPN";class_code "=";oId "Retina_Adult.Tissue_00002679";is.last "FALSE";is.first "FALSE";is.singleExon "FALSE"
chr1	transdecoder	exon	6448641	6449091	.	+	.	transcript_id "DNTX_00007133";transcript_type "protein_coding";transcript_biotype "protein_coding";exon_number "8";gene_id "XLOC_000184";gene_name "ESPN";class_code "=";oId "Retina_Adult.Tissue_00002679";is.last "FALSE";is.first "FALSE";is.singleExon "FALSE"
chr1	transdecoder	exon	6451603	6451748	.	+	.	transcript_id "DNTX_00007133";transcript_type "protein_coding";transcript_biotype "protein_coding";exon_number "9";gene_id "XLOC_000184";gene_name "ESPN";class_code "=";oId "Retina_Adult.Tissue_00002679";is.last "FALSE";is.first "FALSE";is.singleExon "FALSE"
chr1	transdecoder	exon	6451833	6452096	.	+	.	transcript_id "DNTX_00007133";transcript_type "protein_coding";transcript_biotype "protein_coding";exon_number "10";gene_id "XLOC_000184";gene_name "ESPN";class_code "=";oId "Retina_Adult.Tissue_00002679";is.last "FALSE";is.first "FALSE";is.singleExon "FALSE"
chr1	transdecoder	exon	6457184	6457263	.	+	.	transcript_id "DNTX_00007133";transcript_type "protein_coding";transcript_biotype "protein_coding";exon_number "11";gene_id "XLOC_000184";gene_name "ESPN";class_code "=";oId "Retina_Adult.Tissue_00002679";is.last "FALSE";is.first "FALSE";is.singleExon "FALSE"
chr1	transdecoder	exon	6457361	6457372	.	+	.	transcript_id "DNTX_00007133";transcript_type "protein_coding";transcript_biotype "protein_coding";exon_number "12";gene_id "XLOC_000184";gene_name "ESPN";class_code "=";oId "Retina_Adult.Tissue_00002679";is.last "FALSE";is.first "FALSE";is.singleExon "FALSE"
chr1	transdecoder	exon	6459999	6460944	.	+	.	transcript_id "DNTX_00007133";transcript_type "protein_coding";transcript_biotype "protein_coding";exon_number "13";gene_id "XLOC_000184";gene_name "ESPN";class_code "=";oId "Retina_Adult.Tissue_00002679";is.last "TRUE";is.first "FALSE";is.singleExon "FALSE"
chr1	transdecoder	five_prime_UTR	6424776	6424955	.	+	.	transcript_id "DNTX_00007133";transcript_type "protein_coding";transcript_biotype "protein_coding";gene_id "XLOC_000184";gene_name "ESPN";class_code "=";oId "Retina_Adult.Tissue_00002679";is.last "FALSE";is.first "FALSE";is.singleExon "FALSE"
chr1	transdecoder	start_codon	6424956	6424958	.	+	0	transcript_id "DNTX_00007133";transcript_type "protein_coding";transcript_biotype "protein_coding";gene_id "XLOC_000184";gene_name "ESPN";class_code "=";oId "Retina_Adult.Tissue_00002679";is.last "FALSE";is.first "FALSE";is.singleExon "FALSE"
chr1	transdecoder	CDS	6424956	6425249	.	+	0	transcript_id "DNTX_00007133";transcript_type "protein_coding";transcript_biotype "protein_coding";gene_id "XLOC_000184";gene_name "ESPN";class_code "=";oId "Retina_Adult.Tissue_00002679";is.last "FALSE";is.first "FALSE";is.singleExon "FALSE"
chr1	transdecoder	CDS	6428226	6428419	.	+	0	transcript_id "DNTX_00007133";transcript_type "protein_coding";transcript_biotype "protein_coding";gene_id "XLOC_000184";gene_name "ESPN";class_code "=";oId "Retina_Adult.Tissue_00002679";is.last "FALSE";is.first "FALSE";is.singleExon "FALSE"
chr1	transdecoder	CDS	6440254	6440440	.	+	1	transcript_id "DNTX_00007133";transcript_type "protein_coding";transcript_biotype "protein_coding";gene_id "XLOC_000184";gene_name "ESPN";class_code "=";oId "Retina_Adult.Tissue_00002679";is.last "FALSE";is.first "FALSE";is.singleExon "FALSE"
chr1	transdecoder	CDS	6440626	6440808	.	+	0	transcript_id "DNTX_00007133";transcript_type "protein_coding";transcript_biotype "protein_coding";gene_id "XLOC_000184";gene_name "ESPN";class_code "=";oId "Retina_Adult.Tissue_00002679";is.last "FALSE";is.first "FALSE";is.singleExon "FALSE"
chr1	transdecoder	CDS	6440934	6441065	.	+	0	transcript_id "DNTX_00007133";transcript_type "protein_coding";transcript_biotype "protein_coding";gene_id "XLOC_000184";gene_name "ESPN";class_code "=";oId "Retina_Adult.Tissue_00002679";is.last "FALSE";is.first "FALSE";is.singleExon "FALSE"
chr1	transdecoder	CDS	6444481	6444682	.	+	0	transcript_id "DNTX_00007133";transcript_type "protein_coding";transcript_biotype "protein_coding";gene_id "XLOC_000184";gene_name "ESPN";class_code "=";oId "Retina_Adult.Tissue_00002679";is.last "FALSE";is.first "FALSE";is.singleExon "FALSE"
chr1	transdecoder	CDS	6445664	6445935	.	+	2	transcript_id "DNTX_00007133";transcript_type "protein_coding";transcript_biotype "protein_coding";gene_id "XLOC_000184";gene_name "ESPN";class_code "=";oId "Retina_Adult.Tissue_00002679";is.last "FALSE";is.first "FALSE";is.singleExon "FALSE"
chr1	transdecoder	CDS	6448641	6449091	.	+	0	transcript_id "DNTX_00007133";transcript_type "protein_coding";transcript_biotype "protein_coding";gene_id "XLOC_000184";gene_name "ESPN";class_code "=";oId "Retina_Adult.Tissue_00002679";is.last "FALSE";is.first "FALSE";is.singleExon "FALSE"
chr1	transdecoder	CDS	6451603	6451748	.	+	2	transcript_id "DNTX_00007133";transcript_type "protein_coding";transcript_biotype "protein_coding";gene_id "XLOC_000184";gene_name "ESPN";class_code "=";oId "Retina_Adult.Tissue_00002679";is.last "FALSE";is.first "FALSE";is.singleExon "FALSE"
chr1	transdecoder	CDS	6451833	6452096	.	+	0	transcript_id "DNTX_00007133";transcript_type "protein_coding";transcript_biotype "protein_coding";gene_id "XLOC_000184";gene_name "ESPN";class_code "=";oId "Retina_Adult.Tissue_00002679";is.last "FALSE";is.first "FALSE";is.singleExon "FALSE"
chr1	transdecoder	CDS	6457184	6457263	.	+	0	transcript_id "DNTX_00007133";transcript_type "protein_coding";transcript_biotype "protein_coding";gene_id "XLOC_000184";gene_name "ESPN";class_code "=";oId "Retina_Adult.Tissue_00002679";is.last "FALSE";is.first "FALSE";is.singleExon "FALSE"
chr1	transdecoder	CDS	6457361	6457372	.	+	1	transcript_id "DNTX_00007133";transcript_type "protein_coding";transcript_biotype "protein_coding";gene_id "XLOC_000184";gene_name "ESPN";class_code "=";oId "Retina_Adult.Tissue_00002679";is.last "FALSE";is.first "FALSE";is.singleExon "FALSE"
chr1	transdecoder	CDS	6459999	6460143	.	+	1	transcript_id "DNTX_00007133";transcript_type "protein_coding";transcript_biotype "protein_coding";gene_id "XLOC_000184";gene_name "ESPN";class_code "=";oId "Retina_Adult.Tissue_00002679";is.last "FALSE";is.first "FALSE";is.singleExon "FALSE"
chr1	transdecoder	stop_codon	6460144	6460146	.	+	0	transcript_id "DNTX_00007133";transcript_type "protein_coding";transcript_biotype "protein_coding";gene_id "XLOC_000184";gene_name "ESPN";class_code "=";oId "Retina_Adult.Tissue_00002679";is.last "FALSE";is.first "FALSE";is.singleExon "FALSE"
chr1	transdecoder	three_prime_UTR	6460147	6460944	.	+	.	transcript_id "DNTX_00007133";transcript_type "protein_coding";transcript_biotype "protein_coding";gene_id "XLOC_000184";gene_name "ESPN";class_code "=";oId "Retina_Adult.Tissue_00002679";is.last "FALSE";is.first "FALSE";is.singleExon "FALSE"
chr1	transdecoder	transcript	6424783	6460926	.	+	.	transcript_id "DNTX_00021719";transcript_type "protein_coding";transcript_biotype "protein_coding";gene_id "XLOC_000184";gene_name "ESPN";class_code "j";oId "Skin-NotSunExposedSuprapubic_00017335";is.last "FALSE";is.first "FALSE";is.singleExon "FALSE"
chr1	transdecoder	exon	6424783	6425249	.	+	.	transcript_id "DNTX_00021719";transcript_type "protein_coding";transcript_biotype "protein_coding";exon_number "1";gene_id "XLOC_000184";gene_name "ESPN";class_code "j";oId "Skin-NotSunExposedSuprapubic_00017335";is.last "FALSE";novel_exon_id "nvl_exon2019";novel_exon_type "novel_TSS";is.first "TRUE";is.singleExon "FALSE"
chr1	transdecoder	exon	6428226	6428419	.	+	.	transcript_id "DNTX_00021719";transcript_type "protein_coding";transcript_biotype "protein_coding";exon_number "2";gene_id "XLOC_000184";gene_name "ESPN";class_code "j";oId "Skin-NotSunExposedSuprapubic_00017335";is.last "FALSE";is.first "FALSE";is.singleExon "FALSE"
chr1	transdecoder	exon	6440254	6440440	.	+	.	transcript_id "DNTX_00021719";transcript_type "protein_coding";transcript_biotype "protein_coding";exon_number "3";gene_id "XLOC_000184";gene_name "ESPN";class_code "j";oId "Skin-NotSunExposedSuprapubic_00017335";is.last "FALSE";is.first "FALSE";is.singleExon "FALSE"
chr1	transdecoder	exon	6440626	6440808	.	+	.	transcript_id "DNTX_00021719";transcript_type "protein_coding";transcript_biotype "protein_coding";exon_number "4";gene_id "XLOC_000184";gene_name "ESPN";class_code "j";oId "Skin-NotSunExposedSuprapubic_00017335";is.last "FALSE";is.first "FALSE";is.singleExon "FALSE"
chr1	transdecoder	exon	6440934	6441065	.	+	.	transcript_id "DNTX_00021719";transcript_type "protein_coding";transcript_biotype "protein_coding";exon_number "5";gene_id "XLOC_000184";gene_name "ESPN";class_code "j";oId "Skin-NotSunExposedSuprapubic_00017335";is.last "FALSE";is.first "FALSE";is.singleExon "FALSE"
chr1	transdecoder	exon	6444481	6444682	.	+	.	transcript_id "DNTX_00021719";transcript_type "protein_coding";transcript_biotype "protein_coding";exon_number "6";gene_id "XLOC_000184";gene_name "ESPN";class_code "j";oId "Skin-NotSunExposedSuprapubic_00017335";is.last "FALSE";is.first "FALSE";is.singleExon "FALSE"
chr1	transdecoder	exon	6445664	6448561	.	+	.	transcript_id "DNTX_00021719";transcript_type "protein_coding";transcript_biotype "protein_coding";exon_number "7";gene_id "XLOC_000184";gene_name "ESPN";class_code "j";oId "Skin-NotSunExposedSuprapubic_00017335";is.last "FALSE";novel_exon_id "nvl_exon2020";novel_exon_type "RI";is.first "FALSE";is.singleExon "FALSE"
chr1	transdecoder	exon	6448641	6448802	.	+	.	transcript_id "DNTX_00021719";transcript_type "protein_coding";transcript_biotype "protein_coding";exon_number "8";gene_id "XLOC_000184";gene_name "ESPN";class_code "j";oId "Skin-NotSunExposedSuprapubic_00017335";is.last "FALSE";is.first "FALSE";is.singleExon "FALSE"
chr1	transdecoder	exon	6448893	6449091	.	+	.	transcript_id "DNTX_00021719";transcript_type "protein_coding";transcript_biotype "protein_coding";exon_number "9";gene_id "XLOC_000184";gene_name "ESPN";class_code "j";oId "Skin-NotSunExposedSuprapubic_00017335";is.last "FALSE";is.first "FALSE";is.singleExon "FALSE"
chr1	transdecoder	exon	6450444	6450470	.	+	.	transcript_id "DNTX_00021719";transcript_type "protein_coding";transcript_biotype "protein_coding";exon_number "10";gene_id "XLOC_000184";gene_name "ESPN";class_code "j";oId "Skin-NotSunExposedSuprapubic_00017335";is.last "FALSE";is.first "FALSE";is.singleExon "FALSE"
chr1	transdecoder	exon	6451603	6451748	.	+	.	transcript_id "DNTX_00021719";transcript_type "protein_coding";transcript_biotype "protein_coding";exon_number "11";gene_id "XLOC_000184";gene_name "ESPN";class_code "j";oId "Skin-NotSunExposedSuprapubic_00017335";is.last "FALSE";is.first "FALSE";is.singleExon "FALSE"
chr1	transdecoder	exon	6451833	6452096	.	+	.	transcript_id "DNTX_00021719";transcript_type "protein_coding";transcript_biotype "protein_coding";exon_number "12";gene_id "XLOC_000184";gene_name "ESPN";class_code "j";oId "Skin-NotSunExposedSuprapubic_00017335";is.last "FALSE";is.first "FALSE";is.singleExon "FALSE"
chr1	transdecoder	exon	6457184	6457263	.	+	.	transcript_id "DNTX_00021719";transcript_type "protein_coding";transcript_biotype "protein_coding";exon_number "13";gene_id "XLOC_000184";gene_name "ESPN";class_code "j";oId "Skin-NotSunExposedSuprapubic_00017335";is.last "FALSE";is.first "FALSE";is.singleExon "FALSE"
chr1	transdecoder	exon	6457361	6457372	.	+	.	transcript_id "DNTX_00021719";transcript_type "protein_coding";transcript_biotype "protein_coding";exon_number "14";gene_id "XLOC_000184";gene_name "ESPN";class_code "j";oId "Skin-NotSunExposedSuprapubic_00017335";is.last "FALSE";is.first "FALSE";is.singleExon "FALSE"
chr1	transdecoder	exon	6459999	6460926	.	+	.	transcript_id "DNTX_00021719";transcript_type "protein_coding";transcript_biotype "protein_coding";exon_number "15";gene_id "XLOC_000184";gene_name "ESPN";class_code "j";oId "Skin-NotSunExposedSuprapubic_00017335";is.last "TRUE";is.first "FALSE";is.singleExon "FALSE"
chr1	transdecoder	five_prime_UTR	6424783	6424955	.	+	.	transcript_id "DNTX_00021719";transcript_type "protein_coding";transcript_biotype "protein_coding";gene_id "XLOC_000184";gene_name "ESPN";class_code "j";oId "Skin-NotSunExposedSuprapubic_00017335";is.last "FALSE";is.first "FALSE";is.singleExon "FALSE"
chr1	transdecoder	start_codon	6424956	6424958	.	+	0	transcript_id "DNTX_00021719";transcript_type "protein_coding";transcript_biotype "protein_coding";gene_id "XLOC_000184";gene_name "ESPN";class_code "j";oId "Skin-NotSunExposedSuprapubic_00017335";is.last "FALSE";is.first "FALSE";is.singleExon "FALSE"
chr1	transdecoder	CDS	6424956	6425249	.	+	0	transcript_id "DNTX_00021719";transcript_type "protein_coding";transcript_biotype "protein_coding";gene_id "XLOC_000184";gene_name "ESPN";class_code "j";oId "Skin-NotSunExposedSuprapubic_00017335";is.last "FALSE";is.first "FALSE";is.singleExon "FALSE"
chr1	transdecoder	CDS	6428226	6428419	.	+	0	transcript_id "DNTX_00021719";transcript_type "protein_coding";transcript_biotype "protein_coding";gene_id "XLOC_000184";gene_name "ESPN";class_code "j";oId "Skin-NotSunExposedSuprapubic_00017335";is.last "FALSE";is.first "FALSE";is.singleExon "FALSE"
chr1	transdecoder	CDS	6440254	6440440	.	+	1	transcript_id "DNTX_00021719";transcript_type "protein_coding";transcript_biotype "protein_coding";gene_id "XLOC_000184";gene_name "ESPN";class_code "j";oId "Skin-NotSunExposedSuprapubic_00017335";is.last "FALSE";is.first "FALSE";is.singleExon "FALSE"
chr1	transdecoder	CDS	6440626	6440808	.	+	0	transcript_id "DNTX_00021719";transcript_type "protein_coding";transcript_biotype "protein_coding";gene_id "XLOC_000184";gene_name "ESPN";class_code "j";oId "Skin-NotSunExposedSuprapubic_00017335";is.last "FALSE";is.first "FALSE";is.singleExon "FALSE"
chr1	transdecoder	CDS	6440934	6441065	.	+	0	transcript_id "DNTX_00021719";transcript_type "protein_coding";transcript_biotype "protein_coding";gene_id "XLOC_000184";gene_name "ESPN";class_code "j";oId "Skin-NotSunExposedSuprapubic_00017335";is.last "FALSE";is.first "FALSE";is.singleExon "FALSE"
chr1	transdecoder	CDS	6444481	6444682	.	+	0	transcript_id "DNTX_00021719";transcript_type "protein_coding";transcript_biotype "protein_coding";gene_id "XLOC_000184";gene_name "ESPN";class_code "j";oId "Skin-NotSunExposedSuprapubic_00017335";is.last "FALSE";is.first "FALSE";is.singleExon "FALSE"
chr1	transdecoder	CDS	6445664	6445995	.	+	2	transcript_id "DNTX_00021719";transcript_type "protein_coding";transcript_biotype "protein_coding";gene_id "XLOC_000184";gene_name "ESPN";class_code "j";oId "Skin-NotSunExposedSuprapubic_00017335";is.last "FALSE";is.first "FALSE";is.singleExon "FALSE"
chr1	transdecoder	stop_codon	6445996	6445998	.	+	0	transcript_id "DNTX_00021719";transcript_type "protein_coding";transcript_biotype "protein_coding";gene_id "XLOC_000184";gene_name "ESPN";class_code "j";oId "Skin-NotSunExposedSuprapubic_00017335";is.last "FALSE";is.first "FALSE";is.singleExon "FALSE"
chr1	transdecoder	three_prime_UTR	6445999	6448561	.	+	.	transcript_id "DNTX_00021719";transcript_type "protein_coding";transcript_biotype "protein_coding";gene_id "XLOC_000184";gene_name "ESPN";class_code "j";oId "Skin-NotSunExposedSuprapubic_00017335";is.last "FALSE";is.first "FALSE";is.singleExon "FALSE"
chr1	transdecoder	three_prime_UTR	6448641	6448802	.	+	.	transcript_id "DNTX_00021719";transcript_type "protein_coding";transcript_biotype "protein_coding";gene_id "XLOC_000184";gene_name "ESPN";class_code "j";oId "Skin-NotSunExposedSuprapubic_00017335";is.last "FALSE";is.first "FALSE";is.singleExon "FALSE"
chr1	transdecoder	three_prime_UTR	6448893	6449091	.	+	.	transcript_id "DNTX_00021719";transcript_type "protein_coding";transcript_biotype "protein_coding";gene_id "XLOC_000184";gene_name "ESPN";class_code "j";oId "Skin-NotSunExposedSuprapubic_00017335";is.last "FALSE";is.first "FALSE";is.singleExon "FALSE"
chr1	transdecoder	three_prime_UTR	6450444	6450470	.	+	.	transcript_id "DNTX_00021719";transcript_type "protein_coding";transcript_biotype "protein_coding";gene_id "XLOC_000184";gene_name "ESPN";class_code "j";oId "Skin-NotSunExposedSuprapubic_00017335";is.last "FALSE";is.first "FALSE";is.singleExon "FALSE"
chr1	transdecoder	three_prime_UTR	6451603	6451748	.	+	.	transcript_id "DNTX_00021719";transcript_type "protein_coding";transcript_biotype "protein_coding";gene_id "XLOC_000184";gene_name "ESPN";class_code "j";oId "Skin-NotSunExposedSuprapubic_00017335";is.last "FALSE";is.first "FALSE";is.singleExon "FALSE"
chr1	transdecoder	three_prime_UTR	6451833	6452096	.	+	.	transcript_id "DNTX_00021719";transcript_type "protein_coding";transcript_biotype "protein_coding";gene_id "XLOC_000184";gene_name "ESPN";class_code "j";oId "Skin-NotSunExposedSuprapubic_00017335";is.last "FALSE";is.first "FALSE";is.singleExon "FALSE"
chr1	transdecoder	three_prime_UTR	6457184	6457263	.	+	.	transcript_id "DNTX_00021719";transcript_type "protein_coding";transcript_biotype "protein_coding";gene_id "XLOC_000184";gene_name "ESPN";class_code "j";oId "Skin-NotSunExposedSuprapubic_00017335";is.last "FALSE";is.first "FALSE";is.singleExon "FALSE"
chr1	transdecoder	three_prime_UTR	6457361	6457372	.	+	.	transcript_id "DNTX_00021719";transcript_type "protein_coding";transcript_biotype "protein_coding";gene_id "XLOC_000184";gene_name "ESPN";class_code "j";oId "Skin-NotSunExposedSuprapubic_00017335";is.last "FALSE";is.first "FALSE";is.singleExon "FALSE"
chr1	transdecoder	three_prime_UTR	6459999	6460926	.	+	.	transcript_id "DNTX_00021719";transcript_type "protein_coding";transcript_biotype "protein_coding";gene_id "XLOC_000184";gene_name "ESPN";class_code "j";oId "Skin-NotSunExposedSuprapubic_00017335";is.last "TRUE";is.first "FALSE";is.singleExon "FALSE"
chr1	transdecoder	transcript	6424783	6460944	.	+	.	transcript_id "DNTX_00007134";transcript_type "protein_coding";transcript_biotype "protein_coding";gene_id "XLOC_000184";gene_name "ESPN";class_code "j";oId "Retina_Adult.Tissue_00002682";is.last "FALSE";is.first "FALSE";is.singleExon "FALSE"
chr1	transdecoder	exon	6424783	6425249	.	+	.	transcript_id "DNTX_00007134";transcript_type "protein_coding";transcript_biotype "protein_coding";exon_number "1";gene_id "XLOC_000184";gene_name "ESPN";class_code "j";oId "Retina_Adult.Tissue_00002682";is.last "FALSE";novel_exon_id "nvl_exon2019";novel_exon_type "novel_TSS";is.first "TRUE";is.singleExon "FALSE"
chr1	transdecoder	exon	6428226	6428419	.	+	.	transcript_id "DNTX_00007134";transcript_type "protein_coding";transcript_biotype "protein_coding";exon_number "2";gene_id "XLOC_000184";gene_name "ESPN";class_code "j";oId "Retina_Adult.Tissue_00002682";is.last "FALSE";is.first "FALSE";is.singleExon "FALSE"
chr1	transdecoder	exon	6440254	6440440	.	+	.	transcript_id "DNTX_00007134";transcript_type "protein_coding";transcript_biotype "protein_coding";exon_number "3";gene_id "XLOC_000184";gene_name "ESPN";class_code "j";oId "Retina_Adult.Tissue_00002682";is.last "FALSE";is.first "FALSE";is.singleExon "FALSE"
chr1	transdecoder	exon	6440626	6440808	.	+	.	transcript_id "DNTX_00007134";transcript_type "protein_coding";transcript_biotype "protein_coding";exon_number "4";gene_id "XLOC_000184";gene_name "ESPN";class_code "j";oId "Retina_Adult.Tissue_00002682";is.last "FALSE";is.first "FALSE";is.singleExon "FALSE"
chr1	transdecoder	exon	6440934	6441065	.	+	.	transcript_id "DNTX_00007134";transcript_type "protein_coding";transcript_biotype "protein_coding";exon_number "5";gene_id "XLOC_000184";gene_name "ESPN";class_code "j";oId "Retina_Adult.Tissue_00002682";is.last "FALSE";is.first "FALSE";is.singleExon "FALSE"
chr1	transdecoder	exon	6444481	6444682	.	+	.	transcript_id "DNTX_00007134";transcript_type "protein_coding";transcript_biotype "protein_coding";exon_number "6";gene_id "XLOC_000184";gene_name "ESPN";class_code "j";oId "Retina_Adult.Tissue_00002682";is.last "FALSE";is.first "FALSE";is.singleExon "FALSE"
chr1	transdecoder	exon	6445664	6445935	.	+	.	transcript_id "DNTX_00007134";transcript_type "protein_coding";transcript_biotype "protein_coding";exon_number "7";gene_id "XLOC_000184";gene_name "ESPN";class_code "j";oId "Retina_Adult.Tissue_00002682";is.last "FALSE";is.first "FALSE";is.singleExon "FALSE"
chr1	transdecoder	exon	6448641	6448802	.	+	.	transcript_id "DNTX_00007134";transcript_type "protein_coding";transcript_biotype "protein_coding";exon_number "8";gene_id "XLOC_000184";gene_name "ESPN";class_code "j";oId "Retina_Adult.Tissue_00002682";is.last "FALSE";is.first "FALSE";is.singleExon "FALSE"
chr1	transdecoder	exon	6448893	6449091	.	+	.	transcript_id "DNTX_00007134";transcript_type "protein_coding";transcript_biotype "protein_coding";exon_number "9";gene_id "XLOC_000184";gene_name "ESPN";class_code "j";oId "Retina_Adult.Tissue_00002682";is.last "FALSE";is.first "FALSE";is.singleExon "FALSE"
chr1	transdecoder	exon	6451603	6451748	.	+	.	transcript_id "DNTX_00007134";transcript_type "protein_coding";transcript_biotype "protein_coding";exon_number "10";gene_id "XLOC_000184";gene_name "ESPN";class_code "j";oId "Retina_Adult.Tissue_00002682";is.last "FALSE";is.first "FALSE";is.singleExon "FALSE"
chr1	transdecoder	exon	6451833	6452096	.	+	.	transcript_id "DNTX_00007134";transcript_type "protein_coding";transcript_biotype "protein_coding";exon_number "11";gene_id "XLOC_000184";gene_name "ESPN";class_code "j";oId "Retina_Adult.Tissue_00002682";is.last "FALSE";is.first "FALSE";is.singleExon "FALSE"
chr1	transdecoder	exon	6457184	6457263	.	+	.	transcript_id "DNTX_00007134";transcript_type "protein_coding";transcript_biotype "protein_coding";exon_number "12";gene_id "XLOC_000184";gene_name "ESPN";class_code "j";oId "Retina_Adult.Tissue_00002682";is.last "FALSE";is.first "FALSE";is.singleExon "FALSE"
chr1	transdecoder	exon	6457361	6457372	.	+	.	transcript_id "DNTX_00007134";transcript_type "protein_coding";transcript_biotype "protein_coding";exon_number "13";gene_id "XLOC_000184";gene_name "ESPN";class_code "j";oId "Retina_Adult.Tissue_00002682";is.last "FALSE";is.first "FALSE";is.singleExon "FALSE"
chr1	transdecoder	exon	6459999	6460944	.	+	.	transcript_id "DNTX_00007134";transcript_type "protein_coding";transcript_biotype "protein_coding";exon_number "14";gene_id "XLOC_000184";gene_name "ESPN";class_code "j";oId "Retina_Adult.Tissue_00002682";is.last "TRUE";is.first "FALSE";is.singleExon "FALSE"
chr1	transdecoder	five_prime_UTR	6424783	6424955	.	+	.	transcript_id "DNTX_00007134";transcript_type "protein_coding";transcript_biotype "protein_coding";gene_id "XLOC_000184";gene_name "ESPN";class_code "j";oId "Retina_Adult.Tissue_00002682";is.last "FALSE";is.first "FALSE";is.singleExon "FALSE"
chr1	transdecoder	start_codon	6424956	6424958	.	+	0	transcript_id "DNTX_00007134";transcript_type "protein_coding";transcript_biotype "protein_coding";gene_id "XLOC_000184";gene_name "ESPN";class_code "j";oId "Retina_Adult.Tissue_00002682";is.last "FALSE";is.first "FALSE";is.singleExon "FALSE"
chr1	transdecoder	CDS	6424956	6425249	.	+	0	transcript_id "DNTX_00007134";transcript_type "protein_coding";transcript_biotype "protein_coding";gene_id "XLOC_000184";gene_name "ESPN";class_code "j";oId "Retina_Adult.Tissue_00002682";is.last "FALSE";is.first "FALSE";is.singleExon "FALSE"
chr1	transdecoder	CDS	6428226	6428419	.	+	0	transcript_id "DNTX_00007134";transcript_type "protein_coding";transcript_biotype "protein_coding";gene_id "XLOC_000184";gene_name "ESPN";class_code "j";oId "Retina_Adult.Tissue_00002682";is.last "FALSE";is.first "FALSE";is.singleExon "FALSE"
chr1	transdecoder	CDS	6440254	6440440	.	+	1	transcript_id "DNTX_00007134";transcript_type "protein_coding";transcript_biotype "protein_coding";gene_id "XLOC_000184";gene_name "ESPN";class_code "j";oId "Retina_Adult.Tissue_00002682";is.last "FALSE";is.first "FALSE";is.singleExon "FALSE"
chr1	transdecoder	CDS	6440626	6440808	.	+	0	transcript_id "DNTX_00007134";transcript_type "protein_coding";transcript_biotype "protein_coding";gene_id "XLOC_000184";gene_name "ESPN";class_code "j";oId "Retina_Adult.Tissue_00002682";is.last "FALSE";is.first "FALSE";is.singleExon "FALSE"
chr1	transdecoder	CDS	6440934	6441065	.	+	0	transcript_id "DNTX_00007134";transcript_type "protein_coding";transcript_biotype "protein_coding";gene_id "XLOC_000184";gene_name "ESPN";class_code "j";oId "Retina_Adult.Tissue_00002682";is.last "FALSE";is.first "FALSE";is.singleExon "FALSE"
chr1	transdecoder	CDS	6444481	6444682	.	+	0	transcript_id "DNTX_00007134";transcript_type "protein_coding";transcript_biotype "protein_coding";gene_id "XLOC_000184";gene_name "ESPN";class_code "j";oId "Retina_Adult.Tissue_00002682";is.last "FALSE";is.first "FALSE";is.singleExon "FALSE"
chr1	transdecoder	CDS	6445664	6445935	.	+	2	transcript_id "DNTX_00007134";transcript_type "protein_coding";transcript_biotype "protein_coding";gene_id "XLOC_000184";gene_name "ESPN";class_code "j";oId "Retina_Adult.Tissue_00002682";is.last "FALSE";is.first "FALSE";is.singleExon "FALSE"
chr1	transdecoder	CDS	6448641	6448802	.	+	0	transcript_id "DNTX_00007134";transcript_type "protein_coding";transcript_biotype "protein_coding";gene_id "XLOC_000184";gene_name "ESPN";class_code "j";oId "Retina_Adult.Tissue_00002682";is.last "FALSE";is.first "FALSE";is.singleExon "FALSE"
chr1	transdecoder	CDS	6448893	6449091	.	+	0	transcript_id "DNTX_00007134";transcript_type "protein_coding";transcript_biotype "protein_coding";gene_id "XLOC_000184";gene_name "ESPN";class_code "j";oId "Retina_Adult.Tissue_00002682";is.last "FALSE";is.first "FALSE";is.singleExon "FALSE"
chr1	transdecoder	CDS	6451603	6451748	.	+	2	transcript_id "DNTX_00007134";transcript_type "protein_coding";transcript_biotype "protein_coding";gene_id "XLOC_000184";gene_name "ESPN";class_code "j";oId "Retina_Adult.Tissue_00002682";is.last "FALSE";is.first "FALSE";is.singleExon "FALSE"
chr1	transdecoder	CDS	6451833	6452096	.	+	0	transcript_id "DNTX_00007134";transcript_type "protein_coding";transcript_biotype "protein_coding";gene_id "XLOC_000184";gene_name "ESPN";class_code "j";oId "Retina_Adult.Tissue_00002682";is.last "FALSE";is.first "FALSE";is.singleExon "FALSE"
chr1	transdecoder	CDS	6457184	6457263	.	+	0	transcript_id "DNTX_00007134";transcript_type "protein_coding";transcript_biotype "protein_coding";gene_id "XLOC_000184";gene_name "ESPN";class_code "j";oId "Retina_Adult.Tissue_00002682";is.last "FALSE";is.first "FALSE";is.singleExon "FALSE"
chr1	transdecoder	CDS	6457361	6457372	.	+	1	transcript_id "DNTX_00007134";transcript_type "protein_coding";transcript_biotype "protein_coding";gene_id "XLOC_000184";gene_name "ESPN";class_code "j";oId "Retina_Adult.Tissue_00002682";is.last "FALSE";is.first "FALSE";is.singleExon "FALSE"
chr1	transdecoder	CDS	6459999	6460143	.	+	1	transcript_id "DNTX_00007134";transcript_type "protein_coding";transcript_biotype "protein_coding";gene_id "XLOC_000184";gene_name "ESPN";class_code "j";oId "Retina_Adult.Tissue_00002682";is.last "FALSE";is.first "FALSE";is.singleExon "FALSE"
chr1	transdecoder	stop_codon	6460144	6460146	.	+	0	transcript_id "DNTX_00007134";transcript_type "protein_coding";transcript_biotype "protein_coding";gene_id "XLOC_000184";gene_name "ESPN";class_code "j";oId "Retina_Adult.Tissue_00002682";is.last "FALSE";is.first "FALSE";is.singleExon "FALSE"
chr1	transdecoder	three_prime_UTR	6460147	6460944	.	+	.	transcript_id "DNTX_00007134";transcript_type "protein_coding";transcript_biotype "protein_coding";gene_id "XLOC_000184";gene_name "ESPN";class_code "j";oId "Retina_Adult.Tissue_00002682";is.last "FALSE";is.first "FALSE";is.singleExon "FALSE"
chr1	transdecoder	transcript	6424784	6460926	.	+	.	transcript_id "DNTX_00015840";transcript_type "protein_coding";transcript_biotype "protein_coding";gene_id "XLOC_000184";gene_name "ESPN";class_code "n";oId "Skin-SunExposedLowerleg_00030575";is.last "FALSE";is.first "FALSE";is.singleExon "FALSE"
chr1	transdecoder	exon	6424784	6425249	.	+	.	transcript_id "DNTX_00015840";transcript_type "protein_coding";transcript_biotype "protein_coding";exon_number "1";gene_id "XLOC_000184";gene_name "ESPN";class_code "n";oId "Skin-SunExposedLowerleg_00030575";is.last "FALSE";novel_exon_id "nvl_exon2021";novel_exon_type "novel_TSS";is.first "TRUE";is.singleExon "FALSE"
chr1	transdecoder	exon	6428226	6428419	.	+	.	transcript_id "DNTX_00015840";transcript_type "protein_coding";transcript_biotype "protein_coding";exon_number "2";gene_id "XLOC_000184";gene_name "ESPN";class_code "n";oId "Skin-SunExposedLowerleg_00030575";is.last "FALSE";is.first "FALSE";is.singleExon "FALSE"
chr1	transdecoder	exon	6440254	6440440	.	+	.	transcript_id "DNTX_00015840";transcript_type "protein_coding";transcript_biotype "protein_coding";exon_number "3";gene_id "XLOC_000184";gene_name "ESPN";class_code "n";oId "Skin-SunExposedLowerleg_00030575";is.last "FALSE";is.first "FALSE";is.singleExon "FALSE"
chr1	transdecoder	exon	6440626	6440808	.	+	.	transcript_id "DNTX_00015840";transcript_type "protein_coding";transcript_biotype "protein_coding";exon_number "4";gene_id "XLOC_000184";gene_name "ESPN";class_code "n";oId "Skin-SunExposedLowerleg_00030575";is.last "FALSE";is.first "FALSE";is.singleExon "FALSE"
chr1	transdecoder	exon	6440934	6441065	.	+	.	transcript_id "DNTX_00015840";transcript_type "protein_coding";transcript_biotype "protein_coding";exon_number "5";gene_id "XLOC_000184";gene_name "ESPN";class_code "n";oId "Skin-SunExposedLowerleg_00030575";is.last "FALSE";is.first "FALSE";is.singleExon "FALSE"
chr1	transdecoder	exon	6444481	6444682	.	+	.	transcript_id "DNTX_00015840";transcript_type "protein_coding";transcript_biotype "protein_coding";exon_number "6";gene_id "XLOC_000184";gene_name "ESPN";class_code "n";oId "Skin-SunExposedLowerleg_00030575";is.last "FALSE";is.first "FALSE";is.singleExon "FALSE"
chr1	transdecoder	exon	6445664	6448802	.	+	.	transcript_id "DNTX_00015840";transcript_type "protein_coding";transcript_biotype "protein_coding";exon_number "7";gene_id "XLOC_000184";gene_name "ESPN";class_code "n";oId "Skin-SunExposedLowerleg_00030575";is.last "FALSE";novel_exon_id "nvl_exon2018";novel_exon_type "RI";is.first "FALSE";is.singleExon "FALSE"
chr1	transdecoder	exon	6448893	6449091	.	+	.	transcript_id "DNTX_00015840";transcript_type "protein_coding";transcript_biotype "protein_coding";exon_number "8";gene_id "XLOC_000184";gene_name "ESPN";class_code "n";oId "Skin-SunExposedLowerleg_00030575";is.last "FALSE";is.first "FALSE";is.singleExon "FALSE"
chr1	transdecoder	exon	6451603	6451748	.	+	.	transcript_id "DNTX_00015840";transcript_type "protein_coding";transcript_biotype "protein_coding";exon_number "9";gene_id "XLOC_000184";gene_name "ESPN";class_code "n";oId "Skin-SunExposedLowerleg_00030575";is.last "FALSE";is.first "FALSE";is.singleExon "FALSE"
chr1	transdecoder	exon	6451833	6452096	.	+	.	transcript_id "DNTX_00015840";transcript_type "protein_coding";transcript_biotype "protein_coding";exon_number "10";gene_id "XLOC_000184";gene_name "ESPN";class_code "n";oId "Skin-SunExposedLowerleg_00030575";is.last "FALSE";is.first "FALSE";is.singleExon "FALSE"
chr1	transdecoder	exon	6457184	6457263	.	+	.	transcript_id "DNTX_00015840";transcript_type "protein_coding";transcript_biotype "protein_coding";exon_number "11";gene_id "XLOC_000184";gene_name "ESPN";class_code "n";oId "Skin-SunExposedLowerleg_00030575";is.last "FALSE";is.first "FALSE";is.singleExon "FALSE"
chr1	transdecoder	exon	6457361	6457372	.	+	.	transcript_id "DNTX_00015840";transcript_type "protein_coding";transcript_biotype "protein_coding";exon_number "12";gene_id "XLOC_000184";gene_name "ESPN";class_code "n";oId "Skin-SunExposedLowerleg_00030575";is.last "FALSE";is.first "FALSE";is.singleExon "FALSE"
chr1	transdecoder	exon	6459999	6460926	.	+	.	transcript_id "DNTX_00015840";transcript_type "protein_coding";transcript_biotype "protein_coding";exon_number "13";gene_id "XLOC_000184";gene_name "ESPN";class_code "n";oId "Skin-SunExposedLowerleg_00030575";is.last "TRUE";is.first "FALSE";is.singleExon "FALSE"
chr1	transdecoder	five_prime_UTR	6424784	6424955	.	+	.	transcript_id "DNTX_00015840";transcript_type "protein_coding";transcript_biotype "protein_coding";gene_id "XLOC_000184";gene_name "ESPN";class_code "n";oId "Skin-SunExposedLowerleg_00030575";is.last "FALSE";is.first "FALSE";is.singleExon "FALSE"
chr1	transdecoder	start_codon	6424956	6424958	.	+	0	transcript_id "DNTX_00015840";transcript_type "protein_coding";transcript_biotype "protein_coding";gene_id "XLOC_000184";gene_name "ESPN";class_code "n";oId "Skin-SunExposedLowerleg_00030575";is.last "FALSE";is.first "FALSE";is.singleExon "FALSE"
chr1	transdecoder	CDS	6424956	6425249	.	+	0	transcript_id "DNTX_00015840";transcript_type "protein_coding";transcript_biotype "protein_coding";gene_id "XLOC_000184";gene_name "ESPN";class_code "n";oId "Skin-SunExposedLowerleg_00030575";is.last "FALSE";is.first "FALSE";is.singleExon "FALSE"
chr1	transdecoder	CDS	6428226	6428419	.	+	0	transcript_id "DNTX_00015840";transcript_type "protein_coding";transcript_biotype "protein_coding";gene_id "XLOC_000184";gene_name "ESPN";class_code "n";oId "Skin-SunExposedLowerleg_00030575";is.last "FALSE";is.first "FALSE";is.singleExon "FALSE"
chr1	transdecoder	CDS	6440254	6440440	.	+	1	transcript_id "DNTX_00015840";transcript_type "protein_coding";transcript_biotype "protein_coding";gene_id "XLOC_000184";gene_name "ESPN";class_code "n";oId "Skin-SunExposedLowerleg_00030575";is.last "FALSE";is.first "FALSE";is.singleExon "FALSE"
chr1	transdecoder	CDS	6440626	6440808	.	+	0	transcript_id "DNTX_00015840";transcript_type "protein_coding";transcript_biotype "protein_coding";gene_id "XLOC_000184";gene_name "ESPN";class_code "n";oId "Skin-SunExposedLowerleg_00030575";is.last "FALSE";is.first "FALSE";is.singleExon "FALSE"
chr1	transdecoder	CDS	6440934	6441065	.	+	0	transcript_id "DNTX_00015840";transcript_type "protein_coding";transcript_biotype "protein_coding";gene_id "XLOC_000184";gene_name "ESPN";class_code "n";oId "Skin-SunExposedLowerleg_00030575";is.last "FALSE";is.first "FALSE";is.singleExon "FALSE"
chr1	transdecoder	CDS	6444481	6444682	.	+	0	transcript_id "DNTX_00015840";transcript_type "protein_coding";transcript_biotype "protein_coding";gene_id "XLOC_000184";gene_name "ESPN";class_code "n";oId "Skin-SunExposedLowerleg_00030575";is.last "FALSE";is.first "FALSE";is.singleExon "FALSE"
chr1	transdecoder	CDS	6445664	6445995	.	+	2	transcript_id "DNTX_00015840";transcript_type "protein_coding";transcript_biotype "protein_coding";gene_id "XLOC_000184";gene_name "ESPN";class_code "n";oId "Skin-SunExposedLowerleg_00030575";is.last "FALSE";is.first "FALSE";is.singleExon "FALSE"
chr1	transdecoder	stop_codon	6445996	6445998	.	+	0	transcript_id "DNTX_00015840";transcript_type "protein_coding";transcript_biotype "protein_coding";gene_id "XLOC_000184";gene_name "ESPN";class_code "n";oId "Skin-SunExposedLowerleg_00030575";is.last "FALSE";is.first "FALSE";is.singleExon "FALSE"
chr1	transdecoder	three_prime_UTR	6445999	6448802	.	+	.	transcript_id "DNTX_00015840";transcript_type "protein_coding";transcript_biotype "protein_coding";gene_id "XLOC_000184";gene_name "ESPN";class_code "n";oId "Skin-SunExposedLowerleg_00030575";is.last "FALSE";is.first "FALSE";is.singleExon "FALSE"
chr1	transdecoder	three_prime_UTR	6448893	6449091	.	+	.	transcript_id "DNTX_00015840";transcript_type "protein_coding";transcript_biotype "protein_coding";gene_id "XLOC_000184";gene_name "ESPN";class_code "n";oId "Skin-SunExposedLowerleg_00030575";is.last "FALSE";is.first "FALSE";is.singleExon "FALSE"
chr1	transdecoder	three_prime_UTR	6451603	6451748	.	+	.	transcript_id "DNTX_00015840";transcript_type "protein_coding";transcript_biotype "protein_coding";gene_id "XLOC_000184";gene_name "ESPN";class_code "n";oId "Skin-SunExposedLowerleg_00030575";is.last "FALSE";is.first "FALSE";is.singleExon "FALSE"
chr1	transdecoder	three_prime_UTR	6451833	6452096	.	+	.	transcript_id "DNTX_00015840";transcript_type "protein_coding";transcript_biotype "protein_coding";gene_id "XLOC_000184";gene_name "ESPN";class_code "n";oId "Skin-SunExposedLowerleg_00030575";is.last "FALSE";is.first "FALSE";is.singleExon "FALSE"
chr1	transdecoder	three_prime_UTR	6457184	6457263	.	+	.	transcript_id "DNTX_00015840";transcript_type "protein_coding";transcript_biotype "protein_coding";gene_id "XLOC_000184";gene_name "ESPN";class_code "n";oId "Skin-SunExposedLowerleg_00030575";is.last "FALSE";is.first "FALSE";is.singleExon "FALSE"
chr1	transdecoder	three_prime_UTR	6457361	6457372	.	+	.	transcript_id "DNTX_00015840";transcript_type "protein_coding";transcript_biotype "protein_coding";gene_id "XLOC_000184";gene_name "ESPN";class_code "n";oId "Skin-SunExposedLowerleg_00030575";is.last "FALSE";is.first "FALSE";is.singleExon "FALSE"
chr1	transdecoder	three_prime_UTR	6459999	6460926	.	+	.	transcript_id "DNTX_00015840";transcript_type "protein_coding";transcript_biotype "protein_coding";gene_id "XLOC_000184";gene_name "ESPN";class_code "n";oId "Skin-SunExposedLowerleg_00030575";is.last "TRUE";is.first "FALSE";is.singleExon "FALSE"
chr1	transdecoder	transcript	6424785	6460926	.	+	.	transcript_id "DNTX_00015841";transcript_type "protein_coding";transcript_biotype "protein_coding";gene_id "XLOC_000184";gene_name "ESPN";class_code "j";oId "Skin-NotSunExposedSuprapubic_00000699";is.last "FALSE";is.first "FALSE";is.singleExon "FALSE"
chr1	transdecoder	exon	6424785	6425249	.	+	.	transcript_id "DNTX_00015841";transcript_type "protein_coding";transcript_biotype "protein_coding";exon_number "1";gene_id "XLOC_000184";gene_name "ESPN";class_code "j";oId "Skin-NotSunExposedSuprapubic_00000699";is.last "FALSE";novel_exon_id "nvl_exon2022";novel_exon_type "novel_TSS";is.first "TRUE";is.singleExon "FALSE"
chr1	transdecoder	exon	6428226	6428419	.	+	.	transcript_id "DNTX_00015841";transcript_type "protein_coding";transcript_biotype "protein_coding";exon_number "2";gene_id "XLOC_000184";gene_name "ESPN";class_code "j";oId "Skin-NotSunExposedSuprapubic_00000699";is.last "FALSE";is.first "FALSE";is.singleExon "FALSE"
chr1	transdecoder	exon	6440254	6440440	.	+	.	transcript_id "DNTX_00015841";transcript_type "protein_coding";transcript_biotype "protein_coding";exon_number "3";gene_id "XLOC_000184";gene_name "ESPN";class_code "j";oId "Skin-NotSunExposedSuprapubic_00000699";is.last "FALSE";is.first "FALSE";is.singleExon "FALSE"
chr1	transdecoder	exon	6440626	6440808	.	+	.	transcript_id "DNTX_00015841";transcript_type "protein_coding";transcript_biotype "protein_coding";exon_number "4";gene_id "XLOC_000184";gene_name "ESPN";class_code "j";oId "Skin-NotSunExposedSuprapubic_00000699";is.last "FALSE";is.first "FALSE";is.singleExon "FALSE"
chr1	transdecoder	exon	6440934	6441291	.	+	.	transcript_id "DNTX_00015841";transcript_type "protein_coding";transcript_biotype "protein_coding";exon_number "5";gene_id "XLOC_000184";gene_name "ESPN";class_code "j";oId "Skin-NotSunExposedSuprapubic_00000699";is.last "FALSE";novel_exon_id "nvl_exon2023";novel_exon_type "A3SS";is.first "FALSE";is.singleExon "FALSE"
chr1	transdecoder	exon	6444481	6444682	.	+	.	transcript_id "DNTX_00015841";transcript_type "protein_coding";transcript_biotype "protein_coding";exon_number "6";gene_id "XLOC_000184";gene_name "ESPN";class_code "j";oId "Skin-NotSunExposedSuprapubic_00000699";is.last "FALSE";is.first "FALSE";is.singleExon "FALSE"
chr1	transdecoder	exon	6445664	6445935	.	+	.	transcript_id "DNTX_00015841";transcript_type "protein_coding";transcript_biotype "protein_coding";exon_number "7";gene_id "XLOC_000184";gene_name "ESPN";class_code "j";oId "Skin-NotSunExposedSuprapubic_00000699";is.last "FALSE";is.first "FALSE";is.singleExon "FALSE"
chr1	transdecoder	exon	6448641	6448802	.	+	.	transcript_id "DNTX_00015841";transcript_type "protein_coding";transcript_biotype "protein_coding";exon_number "8";gene_id "XLOC_000184";gene_name "ESPN";class_code "j";oId "Skin-NotSunExposedSuprapubic_00000699";is.last "FALSE";is.first "FALSE";is.singleExon "FALSE"
chr1	transdecoder	exon	6448893	6449091	.	+	.	transcript_id "DNTX_00015841";transcript_type "protein_coding";transcript_biotype "protein_coding";exon_number "9";gene_id "XLOC_000184";gene_name "ESPN";class_code "j";oId "Skin-NotSunExposedSuprapubic_00000699";is.last "FALSE";is.first "FALSE";is.singleExon "FALSE"
chr1	transdecoder	exon	6450444	6450470	.	+	.	transcript_id "DNTX_00015841";transcript_type "protein_coding";transcript_biotype "protein_coding";exon_number "10";gene_id "XLOC_000184";gene_name "ESPN";class_code "j";oId "Skin-NotSunExposedSuprapubic_00000699";is.last "FALSE";is.first "FALSE";is.singleExon "FALSE"
chr1	transdecoder	exon	6451603	6451748	.	+	.	transcript_id "DNTX_00015841";transcript_type "protein_coding";transcript_biotype "protein_coding";exon_number "11";gene_id "XLOC_000184";gene_name "ESPN";class_code "j";oId "Skin-NotSunExposedSuprapubic_00000699";is.last "FALSE";is.first "FALSE";is.singleExon "FALSE"
chr1	transdecoder	exon	6451833	6452096	.	+	.	transcript_id "DNTX_00015841";transcript_type "protein_coding";transcript_biotype "protein_coding";exon_number "12";gene_id "XLOC_000184";gene_name "ESPN";class_code "j";oId "Skin-NotSunExposedSuprapubic_00000699";is.last "FALSE";is.first "FALSE";is.singleExon "FALSE"
chr1	transdecoder	exon	6457184	6457263	.	+	.	transcript_id "DNTX_00015841";transcript_type "protein_coding";transcript_biotype "protein_coding";exon_number "13";gene_id "XLOC_000184";gene_name "ESPN";class_code "j";oId "Skin-NotSunExposedSuprapubic_00000699";is.last "FALSE";is.first "FALSE";is.singleExon "FALSE"
chr1	transdecoder	exon	6457361	6457372	.	+	.	transcript_id "DNTX_00015841";transcript_type "protein_coding";transcript_biotype "protein_coding";exon_number "14";gene_id "XLOC_000184";gene_name "ESPN";class_code "j";oId "Skin-NotSunExposedSuprapubic_00000699";is.last "FALSE";is.first "FALSE";is.singleExon "FALSE"
chr1	transdecoder	exon	6459999	6460926	.	+	.	transcript_id "DNTX_00015841";transcript_type "protein_coding";transcript_biotype "protein_coding";exon_number "15";gene_id "XLOC_000184";gene_name "ESPN";class_code "j";oId "Skin-NotSunExposedSuprapubic_00000699";is.last "TRUE";is.first "FALSE";is.singleExon "FALSE"
chr1	transdecoder	five_prime_UTR	6424785	6425249	.	+	.	transcript_id "DNTX_00015841";transcript_type "protein_coding";transcript_biotype "protein_coding";gene_id "XLOC_000184";gene_name "ESPN";class_code "j";oId "Skin-NotSunExposedSuprapubic_00000699";is.last "FALSE";novel_exon_id "nvl_exon2022";novel_exon_type "novel_TSS";is.first "TRUE";is.singleExon "FALSE"
chr1	transdecoder	five_prime_UTR	6428226	6428419	.	+	.	transcript_id "DNTX_00015841";transcript_type "protein_coding";transcript_biotype "protein_coding";gene_id "XLOC_000184";gene_name "ESPN";class_code "j";oId "Skin-NotSunExposedSuprapubic_00000699";is.last "FALSE";is.first "FALSE";is.singleExon "FALSE"
chr1	transdecoder	five_prime_UTR	6440254	6440440	.	+	.	transcript_id "DNTX_00015841";transcript_type "protein_coding";transcript_biotype "protein_coding";gene_id "XLOC_000184";gene_name "ESPN";class_code "j";oId "Skin-NotSunExposedSuprapubic_00000699";is.last "FALSE";is.first "FALSE";is.singleExon "FALSE"
chr1	transdecoder	five_prime_UTR	6440626	6440808	.	+	.	transcript_id "DNTX_00015841";transcript_type "protein_coding";transcript_biotype "protein_coding";gene_id "XLOC_000184";gene_name "ESPN";class_code "j";oId "Skin-NotSunExposedSuprapubic_00000699";is.last "FALSE";is.first "FALSE";is.singleExon "FALSE"
chr1	transdecoder	five_prime_UTR	6440934	6441291	.	+	.	transcript_id "DNTX_00015841";transcript_type "protein_coding";transcript_biotype "protein_coding";gene_id "XLOC_000184";gene_name "ESPN";class_code "j";oId "Skin-NotSunExposedSuprapubic_00000699";is.last "FALSE";novel_exon_id "nvl_exon2023";novel_exon_type "A3SS";is.first "FALSE";is.singleExon "FALSE"
chr1	transdecoder	five_prime_UTR	6444481	6444549	.	+	.	transcript_id "DNTX_00015841";transcript_type "protein_coding";transcript_biotype "protein_coding";gene_id "XLOC_000184";gene_name "ESPN";class_code "j";oId "Skin-NotSunExposedSuprapubic_00000699";is.last "FALSE";is.first "FALSE";is.singleExon "FALSE"
chr1	transdecoder	start_codon	6444550	6444552	.	+	0	transcript_id "DNTX_00015841";transcript_type "protein_coding";transcript_biotype "protein_coding";gene_id "XLOC_000184";gene_name "ESPN";class_code "j";oId "Skin-NotSunExposedSuprapubic_00000699";is.last "FALSE";is.first "FALSE";is.singleExon "FALSE"
chr1	transdecoder	CDS	6444550	6444682	.	+	0	transcript_id "DNTX_00015841";transcript_type "protein_coding";transcript_biotype "protein_coding";gene_id "XLOC_000184";gene_name "ESPN";class_code "j";oId "Skin-NotSunExposedSuprapubic_00000699";is.last "FALSE";is.first "FALSE";is.singleExon "FALSE"
chr1	transdecoder	CDS	6445664	6445935	.	+	2	transcript_id "DNTX_00015841";transcript_type "protein_coding";transcript_biotype "protein_coding";gene_id "XLOC_000184";gene_name "ESPN";class_code "j";oId "Skin-NotSunExposedSuprapubic_00000699";is.last "FALSE";is.first "FALSE";is.singleExon "FALSE"
chr1	transdecoder	CDS	6448641	6448802	.	+	0	transcript_id "DNTX_00015841";transcript_type "protein_coding";transcript_biotype "protein_coding";gene_id "XLOC_000184";gene_name "ESPN";class_code "j";oId "Skin-NotSunExposedSuprapubic_00000699";is.last "FALSE";is.first "FALSE";is.singleExon "FALSE"
chr1	transdecoder	CDS	6448893	6449091	.	+	0	transcript_id "DNTX_00015841";transcript_type "protein_coding";transcript_biotype "protein_coding";gene_id "XLOC_000184";gene_name "ESPN";class_code "j";oId "Skin-NotSunExposedSuprapubic_00000699";is.last "FALSE";is.first "FALSE";is.singleExon "FALSE"
chr1	transdecoder	CDS	6450444	6450470	.	+	2	transcript_id "DNTX_00015841";transcript_type "protein_coding";transcript_biotype "protein_coding";gene_id "XLOC_000184";gene_name "ESPN";class_code "j";oId "Skin-NotSunExposedSuprapubic_00000699";is.last "FALSE";is.first "FALSE";is.singleExon "FALSE"
chr1	transdecoder	CDS	6451603	6451748	.	+	2	transcript_id "DNTX_00015841";transcript_type "protein_coding";transcript_biotype "protein_coding";gene_id "XLOC_000184";gene_name "ESPN";class_code "j";oId "Skin-NotSunExposedSuprapubic_00000699";is.last "FALSE";is.first "FALSE";is.singleExon "FALSE"
chr1	transdecoder	CDS	6451833	6452096	.	+	0	transcript_id "DNTX_00015841";transcript_type "protein_coding";transcript_biotype "protein_coding";gene_id "XLOC_000184";gene_name "ESPN";class_code "j";oId "Skin-NotSunExposedSuprapubic_00000699";is.last "FALSE";is.first "FALSE";is.singleExon "FALSE"
chr1	transdecoder	CDS	6457184	6457263	.	+	0	transcript_id "DNTX_00015841";transcript_type "protein_coding";transcript_biotype "protein_coding";gene_id "XLOC_000184";gene_name "ESPN";class_code "j";oId "Skin-NotSunExposedSuprapubic_00000699";is.last "FALSE";is.first "FALSE";is.singleExon "FALSE"
chr1	transdecoder	CDS	6457361	6457372	.	+	1	transcript_id "DNTX_00015841";transcript_type "protein_coding";transcript_biotype "protein_coding";gene_id "XLOC_000184";gene_name "ESPN";class_code "j";oId "Skin-NotSunExposedSuprapubic_00000699";is.last "FALSE";is.first "FALSE";is.singleExon "FALSE"
chr1	transdecoder	CDS	6459999	6460143	.	+	1	transcript_id "DNTX_00015841";transcript_type "protein_coding";transcript_biotype "protein_coding";gene_id "XLOC_000184";gene_name "ESPN";class_code "j";oId "Skin-NotSunExposedSuprapubic_00000699";is.last "FALSE";is.first "FALSE";is.singleExon "FALSE"
chr1	transdecoder	stop_codon	6460144	6460146	.	+	0	transcript_id "DNTX_00015841";transcript_type "protein_coding";transcript_biotype "protein_coding";gene_id "XLOC_000184";gene_name "ESPN";class_code "j";oId "Skin-NotSunExposedSuprapubic_00000699";is.last "FALSE";is.first "FALSE";is.singleExon "FALSE"
chr1	transdecoder	three_prime_UTR	6460147	6460926	.	+	.	transcript_id "DNTX_00015841";transcript_type "protein_coding";transcript_biotype "protein_coding";gene_id "XLOC_000184";gene_name "ESPN";class_code "j";oId "Skin-NotSunExposedSuprapubic_00000699";is.last "FALSE";is.first "FALSE";is.singleExon "FALSE"
chr1	transdecoder	transcript	6424785	6460926	.	+	.	transcript_id "DNTX_00021720";transcript_type "protein_coding";transcript_biotype "protein_coding";gene_id "XLOC_000184";gene_name "ESPN";class_code "j";oId "Skin-NotSunExposedSuprapubic_00000700";is.last "FALSE";is.first "FALSE";is.singleExon "FALSE"
chr1	transdecoder	exon	6424785	6425249	.	+	.	transcript_id "DNTX_00021720";transcript_type "protein_coding";transcript_biotype "protein_coding";exon_number "1";gene_id "XLOC_000184";gene_name "ESPN";class_code "j";oId "Skin-NotSunExposedSuprapubic_00000700";is.last "FALSE";novel_exon_id "nvl_exon2022";novel_exon_type "novel_TSS";is.first "TRUE";is.singleExon "FALSE"
chr1	transdecoder	exon	6428226	6428419	.	+	.	transcript_id "DNTX_00021720";transcript_type "protein_coding";transcript_biotype "protein_coding";exon_number "2";gene_id "XLOC_000184";gene_name "ESPN";class_code "j";oId "Skin-NotSunExposedSuprapubic_00000700";is.last "FALSE";is.first "FALSE";is.singleExon "FALSE"
chr1	transdecoder	exon	6440254	6440440	.	+	.	transcript_id "DNTX_00021720";transcript_type "protein_coding";transcript_biotype "protein_coding";exon_number "3";gene_id "XLOC_000184";gene_name "ESPN";class_code "j";oId "Skin-NotSunExposedSuprapubic_00000700";is.last "FALSE";is.first "FALSE";is.singleExon "FALSE"
chr1	transdecoder	exon	6440626	6440808	.	+	.	transcript_id "DNTX_00021720";transcript_type "protein_coding";transcript_biotype "protein_coding";exon_number "4";gene_id "XLOC_000184";gene_name "ESPN";class_code "j";oId "Skin-NotSunExposedSuprapubic_00000700";is.last "FALSE";is.first "FALSE";is.singleExon "FALSE"
chr1	transdecoder	exon	6440934	6441065	.	+	.	transcript_id "DNTX_00021720";transcript_type "protein_coding";transcript_biotype "protein_coding";exon_number "5";gene_id "XLOC_000184";gene_name "ESPN";class_code "j";oId "Skin-NotSunExposedSuprapubic_00000700";is.last "FALSE";is.first "FALSE";is.singleExon "FALSE"
chr1	transdecoder	exon	6444481	6444682	.	+	.	transcript_id "DNTX_00021720";transcript_type "protein_coding";transcript_biotype "protein_coding";exon_number "6";gene_id "XLOC_000184";gene_name "ESPN";class_code "j";oId "Skin-NotSunExposedSuprapubic_00000700";is.last "FALSE";is.first "FALSE";is.singleExon "FALSE"
chr1	transdecoder	exon	6445664	6448561	.	+	.	transcript_id "DNTX_00021720";transcript_type "protein_coding";transcript_biotype "protein_coding";exon_number "7";gene_id "XLOC_000184";gene_name "ESPN";class_code "j";oId "Skin-NotSunExposedSuprapubic_00000700";is.last "FALSE";novel_exon_id "nvl_exon2020";novel_exon_type "RI";is.first "FALSE";is.singleExon "FALSE"
chr1	transdecoder	exon	6448641	6448802	.	+	.	transcript_id "DNTX_00021720";transcript_type "protein_coding";transcript_biotype "protein_coding";exon_number "8";gene_id "XLOC_000184";gene_name "ESPN";class_code "j";oId "Skin-NotSunExposedSuprapubic_00000700";is.last "FALSE";is.first "FALSE";is.singleExon "FALSE"
chr1	transdecoder	exon	6448893	6449091	.	+	.	transcript_id "DNTX_00021720";transcript_type "protein_coding";transcript_biotype "protein_coding";exon_number "9";gene_id "XLOC_000184";gene_name "ESPN";class_code "j";oId "Skin-NotSunExposedSuprapubic_00000700";is.last "FALSE";is.first "FALSE";is.singleExon "FALSE"
chr1	transdecoder	exon	6451603	6451748	.	+	.	transcript_id "DNTX_00021720";transcript_type "protein_coding";transcript_biotype "protein_coding";exon_number "10";gene_id "XLOC_000184";gene_name "ESPN";class_code "j";oId "Skin-NotSunExposedSuprapubic_00000700";is.last "FALSE";is.first "FALSE";is.singleExon "FALSE"
chr1	transdecoder	exon	6451833	6452096	.	+	.	transcript_id "DNTX_00021720";transcript_type "protein_coding";transcript_biotype "protein_coding";exon_number "11";gene_id "XLOC_000184";gene_name "ESPN";class_code "j";oId "Skin-NotSunExposedSuprapubic_00000700";is.last "FALSE";is.first "FALSE";is.singleExon "FALSE"
chr1	transdecoder	exon	6457184	6457263	.	+	.	transcript_id "DNTX_00021720";transcript_type "protein_coding";transcript_biotype "protein_coding";exon_number "12";gene_id "XLOC_000184";gene_name "ESPN";class_code "j";oId "Skin-NotSunExposedSuprapubic_00000700";is.last "FALSE";is.first "FALSE";is.singleExon "FALSE"
chr1	transdecoder	exon	6457361	6457372	.	+	.	transcript_id "DNTX_00021720";transcript_type "protein_coding";transcript_biotype "protein_coding";exon_number "13";gene_id "XLOC_000184";gene_name "ESPN";class_code "j";oId "Skin-NotSunExposedSuprapubic_00000700";is.last "FALSE";is.first "FALSE";is.singleExon "FALSE"
chr1	transdecoder	exon	6459999	6460926	.	+	.	transcript_id "DNTX_00021720";transcript_type "protein_coding";transcript_biotype "protein_coding";exon_number "14";gene_id "XLOC_000184";gene_name "ESPN";class_code "j";oId "Skin-NotSunExposedSuprapubic_00000700";is.last "TRUE";is.first "FALSE";is.singleExon "FALSE"
chr1	transdecoder	five_prime_UTR	6424785	6424955	.	+	.	transcript_id "DNTX_00021720";transcript_type "protein_coding";transcript_biotype "protein_coding";gene_id "XLOC_000184";gene_name "ESPN";class_code "j";oId "Skin-NotSunExposedSuprapubic_00000700";is.last "FALSE";is.first "FALSE";is.singleExon "FALSE"
chr1	transdecoder	start_codon	6424956	6424958	.	+	0	transcript_id "DNTX_00021720";transcript_type "protein_coding";transcript_biotype "protein_coding";gene_id "XLOC_000184";gene_name "ESPN";class_code "j";oId "Skin-NotSunExposedSuprapubic_00000700";is.last "FALSE";is.first "FALSE";is.singleExon "FALSE"
chr1	transdecoder	CDS	6424956	6425249	.	+	0	transcript_id "DNTX_00021720";transcript_type "protein_coding";transcript_biotype "protein_coding";gene_id "XLOC_000184";gene_name "ESPN";class_code "j";oId "Skin-NotSunExposedSuprapubic_00000700";is.last "FALSE";is.first "FALSE";is.singleExon "FALSE"
chr1	transdecoder	CDS	6428226	6428419	.	+	0	transcript_id "DNTX_00021720";transcript_type "protein_coding";transcript_biotype "protein_coding";gene_id "XLOC_000184";gene_name "ESPN";class_code "j";oId "Skin-NotSunExposedSuprapubic_00000700";is.last "FALSE";is.first "FALSE";is.singleExon "FALSE"
chr1	transdecoder	CDS	6440254	6440440	.	+	1	transcript_id "DNTX_00021720";transcript_type "protein_coding";transcript_biotype "protein_coding";gene_id "XLOC_000184";gene_name "ESPN";class_code "j";oId "Skin-NotSunExposedSuprapubic_00000700";is.last "FALSE";is.first "FALSE";is.singleExon "FALSE"
chr1	transdecoder	CDS	6440626	6440808	.	+	0	transcript_id "DNTX_00021720";transcript_type "protein_coding";transcript_biotype "protein_coding";gene_id "XLOC_000184";gene_name "ESPN";class_code "j";oId "Skin-NotSunExposedSuprapubic_00000700";is.last "FALSE";is.first "FALSE";is.singleExon "FALSE"
chr1	transdecoder	CDS	6440934	6441065	.	+	0	transcript_id "DNTX_00021720";transcript_type "protein_coding";transcript_biotype "protein_coding";gene_id "XLOC_000184";gene_name "ESPN";class_code "j";oId "Skin-NotSunExposedSuprapubic_00000700";is.last "FALSE";is.first "FALSE";is.singleExon "FALSE"
chr1	transdecoder	CDS	6444481	6444682	.	+	0	transcript_id "DNTX_00021720";transcript_type "protein_coding";transcript_biotype "protein_coding";gene_id "XLOC_000184";gene_name "ESPN";class_code "j";oId "Skin-NotSunExposedSuprapubic_00000700";is.last "FALSE";is.first "FALSE";is.singleExon "FALSE"
chr1	transdecoder	CDS	6445664	6445995	.	+	2	transcript_id "DNTX_00021720";transcript_type "protein_coding";transcript_biotype "protein_coding";gene_id "XLOC_000184";gene_name "ESPN";class_code "j";oId "Skin-NotSunExposedSuprapubic_00000700";is.last "FALSE";is.first "FALSE";is.singleExon "FALSE"
chr1	transdecoder	stop_codon	6445996	6445998	.	+	0	transcript_id "DNTX_00021720";transcript_type "protein_coding";transcript_biotype "protein_coding";gene_id "XLOC_000184";gene_name "ESPN";class_code "j";oId "Skin-NotSunExposedSuprapubic_00000700";is.last "FALSE";is.first "FALSE";is.singleExon "FALSE"
chr1	transdecoder	three_prime_UTR	6445999	6448561	.	+	.	transcript_id "DNTX_00021720";transcript_type "protein_coding";transcript_biotype "protein_coding";gene_id "XLOC_000184";gene_name "ESPN";class_code "j";oId "Skin-NotSunExposedSuprapubic_00000700";is.last "FALSE";is.first "FALSE";is.singleExon "FALSE"
chr1	transdecoder	three_prime_UTR	6448641	6448802	.	+	.	transcript_id "DNTX_00021720";transcript_type "protein_coding";transcript_biotype "protein_coding";gene_id "XLOC_000184";gene_name "ESPN";class_code "j";oId "Skin-NotSunExposedSuprapubic_00000700";is.last "FALSE";is.first "FALSE";is.singleExon "FALSE"
chr1	transdecoder	three_prime_UTR	6448893	6449091	.	+	.	transcript_id "DNTX_00021720";transcript_type "protein_coding";transcript_biotype "protein_coding";gene_id "XLOC_000184";gene_name "ESPN";class_code "j";oId "Skin-NotSunExposedSuprapubic_00000700";is.last "FALSE";is.first "FALSE";is.singleExon "FALSE"
chr1	transdecoder	three_prime_UTR	6451603	6451748	.	+	.	transcript_id "DNTX_00021720";transcript_type "protein_coding";transcript_biotype "protein_coding";gene_id "XLOC_000184";gene_name "ESPN";class_code "j";oId "Skin-NotSunExposedSuprapubic_00000700";is.last "FALSE";is.first "FALSE";is.singleExon "FALSE"
chr1	transdecoder	three_prime_UTR	6451833	6452096	.	+	.	transcript_id "DNTX_00021720";transcript_type "protein_coding";transcript_biotype "protein_coding";gene_id "XLOC_000184";gene_name "ESPN";class_code "j";oId "Skin-NotSunExposedSuprapubic_00000700";is.last "FALSE";is.first "FALSE";is.singleExon "FALSE"
chr1	transdecoder	three_prime_UTR	6457184	6457263	.	+	.	transcript_id "DNTX_00021720";transcript_type "protein_coding";transcript_biotype "protein_coding";gene_id "XLOC_000184";gene_name "ESPN";class_code "j";oId "Skin-NotSunExposedSuprapubic_00000700";is.last "FALSE";is.first "FALSE";is.singleExon "FALSE"
chr1	transdecoder	three_prime_UTR	6457361	6457372	.	+	.	transcript_id "DNTX_00021720";transcript_type "protein_coding";transcript_biotype "protein_coding";gene_id "XLOC_000184";gene_name "ESPN";class_code "j";oId "Skin-NotSunExposedSuprapubic_00000700";is.last "FALSE";is.first "FALSE";is.singleExon "FALSE"
chr1	transdecoder	three_prime_UTR	6459999	6460926	.	+	.	transcript_id "DNTX_00021720";transcript_type "protein_coding";transcript_biotype "protein_coding";gene_id "XLOC_000184";gene_name "ESPN";class_code "j";oId "Skin-NotSunExposedSuprapubic_00000700";is.last "TRUE";is.first "FALSE";is.singleExon "FALSE"
chr1	transdecoder	transcript	6424786	6461367	.	+	.	transcript_id "DNTX_00007137";transcript_type "protein_coding";transcript_biotype "protein_coding";gene_id "XLOC_000184";gene_name "ESPN";class_code "j";oId "Retina_Adult.Tissue_00002683";is.last "FALSE";is.first "FALSE";is.singleExon "FALSE"
chr1	transdecoder	exon	6424786	6425249	.	+	.	transcript_id "DNTX_00007137";transcript_type "protein_coding";transcript_biotype "protein_coding";exon_number "1";gene_id "XLOC_000184";gene_name "ESPN";class_code "j";oId "Retina_Adult.Tissue_00002683";is.last "FALSE";novel_exon_id "nvl_exon2024";novel_exon_type "novel_TSS";is.first "TRUE";is.singleExon "FALSE"
chr1	transdecoder	exon	6428226	6428419	.	+	.	transcript_id "DNTX_00007137";transcript_type "protein_coding";transcript_biotype "protein_coding";exon_number "2";gene_id "XLOC_000184";gene_name "ESPN";class_code "j";oId "Retina_Adult.Tissue_00002683";is.last "FALSE";is.first "FALSE";is.singleExon "FALSE"
chr1	transdecoder	exon	6440254	6440440	.	+	.	transcript_id "DNTX_00007137";transcript_type "protein_coding";transcript_biotype "protein_coding";exon_number "3";gene_id "XLOC_000184";gene_name "ESPN";class_code "j";oId "Retina_Adult.Tissue_00002683";is.last "FALSE";is.first "FALSE";is.singleExon "FALSE"
chr1	transdecoder	exon	6440626	6440808	.	+	.	transcript_id "DNTX_00007137";transcript_type "protein_coding";transcript_biotype "protein_coding";exon_number "4";gene_id "XLOC_000184";gene_name "ESPN";class_code "j";oId "Retina_Adult.Tissue_00002683";is.last "FALSE";is.first "FALSE";is.singleExon "FALSE"
chr1	transdecoder	exon	6440934	6441065	.	+	.	transcript_id "DNTX_00007137";transcript_type "protein_coding";transcript_biotype "protein_coding";exon_number "5";gene_id "XLOC_000184";gene_name "ESPN";class_code "j";oId "Retina_Adult.Tissue_00002683";is.last "FALSE";is.first "FALSE";is.singleExon "FALSE"
chr1	transdecoder	exon	6444481	6444682	.	+	.	transcript_id "DNTX_00007137";transcript_type "protein_coding";transcript_biotype "protein_coding";exon_number "6";gene_id "XLOC_000184";gene_name "ESPN";class_code "j";oId "Retina_Adult.Tissue_00002683";is.last "FALSE";is.first "FALSE";is.singleExon "FALSE"
chr1	transdecoder	exon	6445664	6445935	.	+	.	transcript_id "DNTX_00007137";transcript_type "protein_coding";transcript_biotype "protein_coding";exon_number "7";gene_id "XLOC_000184";gene_name "ESPN";class_code "j";oId "Retina_Adult.Tissue_00002683";is.last "FALSE";is.first "FALSE";is.singleExon "FALSE"
chr1	transdecoder	exon	6448641	6448802	.	+	.	transcript_id "DNTX_00007137";transcript_type "protein_coding";transcript_biotype "protein_coding";exon_number "8";gene_id "XLOC_000184";gene_name "ESPN";class_code "j";oId "Retina_Adult.Tissue_00002683";is.last "FALSE";is.first "FALSE";is.singleExon "FALSE"
chr1	transdecoder	exon	6448893	6449091	.	+	.	transcript_id "DNTX_00007137";transcript_type "protein_coding";transcript_biotype "protein_coding";exon_number "9";gene_id "XLOC_000184";gene_name "ESPN";class_code "j";oId "Retina_Adult.Tissue_00002683";is.last "FALSE";is.first "FALSE";is.singleExon "FALSE"
chr1	transdecoder	exon	6450444	6450470	.	+	.	transcript_id "DNTX_00007137";transcript_type "protein_coding";transcript_biotype "protein_coding";exon_number "10";gene_id "XLOC_000184";gene_name "ESPN";class_code "j";oId "Retina_Adult.Tissue_00002683";is.last "FALSE";is.first "FALSE";is.singleExon "FALSE"
chr1	transdecoder	exon	6451603	6451748	.	+	.	transcript_id "DNTX_00007137";transcript_type "protein_coding";transcript_biotype "protein_coding";exon_number "11";gene_id "XLOC_000184";gene_name "ESPN";class_code "j";oId "Retina_Adult.Tissue_00002683";is.last "FALSE";is.first "FALSE";is.singleExon "FALSE"
chr1	transdecoder	exon	6451833	6452096	.	+	.	transcript_id "DNTX_00007137";transcript_type "protein_coding";transcript_biotype "protein_coding";exon_number "12";gene_id "XLOC_000184";gene_name "ESPN";class_code "j";oId "Retina_Adult.Tissue_00002683";is.last "FALSE";is.first "FALSE";is.singleExon "FALSE"
chr1	transdecoder	exon	6457184	6457263	.	+	.	transcript_id "DNTX_00007137";transcript_type "protein_coding";transcript_biotype "protein_coding";exon_number "13";gene_id "XLOC_000184";gene_name "ESPN";class_code "j";oId "Retina_Adult.Tissue_00002683";is.last "FALSE";is.first "FALSE";is.singleExon "FALSE"
chr1	transdecoder	exon	6457361	6457372	.	+	.	transcript_id "DNTX_00007137";transcript_type "protein_coding";transcript_biotype "protein_coding";exon_number "14";gene_id "XLOC_000184";gene_name "ESPN";class_code "j";oId "Retina_Adult.Tissue_00002683";is.last "FALSE";is.first "FALSE";is.singleExon "FALSE"
chr1	transdecoder	exon	6459999	6460980	.	+	.	transcript_id "DNTX_00007137";transcript_type "protein_coding";transcript_biotype "protein_coding";exon_number "15";gene_id "XLOC_000184";gene_name "ESPN";class_code "j";oId "Retina_Adult.Tissue_00002683";is.last "FALSE";novel_exon_id "nvl_exon2015";novel_exon_type "RI";is.first "FALSE";is.singleExon "FALSE"
chr1	transdecoder	exon	6461180	6461367	.	+	.	transcript_id "DNTX_00007137";transcript_type "protein_coding";transcript_biotype "protein_coding";exon_number "16";gene_id "XLOC_000184";gene_name "ESPN";class_code "j";oId "Retina_Adult.Tissue_00002683";is.last "TRUE";is.first "FALSE";is.singleExon "FALSE"
chr1	transdecoder	five_prime_UTR	6424786	6424955	.	+	.	transcript_id "DNTX_00007137";transcript_type "protein_coding";transcript_biotype "protein_coding";gene_id "XLOC_000184";gene_name "ESPN";class_code "j";oId "Retina_Adult.Tissue_00002683";is.last "FALSE";is.first "FALSE";is.singleExon "FALSE"
chr1	transdecoder	start_codon	6424956	6424958	.	+	0	transcript_id "DNTX_00007137";transcript_type "protein_coding";transcript_biotype "protein_coding";gene_id "XLOC_000184";gene_name "ESPN";class_code "j";oId "Retina_Adult.Tissue_00002683";is.last "FALSE";is.first "FALSE";is.singleExon "FALSE"
chr1	transdecoder	CDS	6424956	6425249	.	+	0	transcript_id "DNTX_00007137";transcript_type "protein_coding";transcript_biotype "protein_coding";gene_id "XLOC_000184";gene_name "ESPN";class_code "j";oId "Retina_Adult.Tissue_00002683";is.last "FALSE";is.first "FALSE";is.singleExon "FALSE"
chr1	transdecoder	CDS	6428226	6428419	.	+	0	transcript_id "DNTX_00007137";transcript_type "protein_coding";transcript_biotype "protein_coding";gene_id "XLOC_000184";gene_name "ESPN";class_code "j";oId "Retina_Adult.Tissue_00002683";is.last "FALSE";is.first "FALSE";is.singleExon "FALSE"
chr1	transdecoder	CDS	6440254	6440440	.	+	1	transcript_id "DNTX_00007137";transcript_type "protein_coding";transcript_biotype "protein_coding";gene_id "XLOC_000184";gene_name "ESPN";class_code "j";oId "Retina_Adult.Tissue_00002683";is.last "FALSE";is.first "FALSE";is.singleExon "FALSE"
chr1	transdecoder	CDS	6440626	6440808	.	+	0	transcript_id "DNTX_00007137";transcript_type "protein_coding";transcript_biotype "protein_coding";gene_id "XLOC_000184";gene_name "ESPN";class_code "j";oId "Retina_Adult.Tissue_00002683";is.last "FALSE";is.first "FALSE";is.singleExon "FALSE"
chr1	transdecoder	CDS	6440934	6441065	.	+	0	transcript_id "DNTX_00007137";transcript_type "protein_coding";transcript_biotype "protein_coding";gene_id "XLOC_000184";gene_name "ESPN";class_code "j";oId "Retina_Adult.Tissue_00002683";is.last "FALSE";is.first "FALSE";is.singleExon "FALSE"
chr1	transdecoder	CDS	6444481	6444682	.	+	0	transcript_id "DNTX_00007137";transcript_type "protein_coding";transcript_biotype "protein_coding";gene_id "XLOC_000184";gene_name "ESPN";class_code "j";oId "Retina_Adult.Tissue_00002683";is.last "FALSE";is.first "FALSE";is.singleExon "FALSE"
chr1	transdecoder	CDS	6445664	6445935	.	+	2	transcript_id "DNTX_00007137";transcript_type "protein_coding";transcript_biotype "protein_coding";gene_id "XLOC_000184";gene_name "ESPN";class_code "j";oId "Retina_Adult.Tissue_00002683";is.last "FALSE";is.first "FALSE";is.singleExon "FALSE"
chr1	transdecoder	CDS	6448641	6448802	.	+	0	transcript_id "DNTX_00007137";transcript_type "protein_coding";transcript_biotype "protein_coding";gene_id "XLOC_000184";gene_name "ESPN";class_code "j";oId "Retina_Adult.Tissue_00002683";is.last "FALSE";is.first "FALSE";is.singleExon "FALSE"
chr1	transdecoder	CDS	6448893	6449091	.	+	0	transcript_id "DNTX_00007137";transcript_type "protein_coding";transcript_biotype "protein_coding";gene_id "XLOC_000184";gene_name "ESPN";class_code "j";oId "Retina_Adult.Tissue_00002683";is.last "FALSE";is.first "FALSE";is.singleExon "FALSE"
chr1	transdecoder	CDS	6450444	6450470	.	+	2	transcript_id "DNTX_00007137";transcript_type "protein_coding";transcript_biotype "protein_coding";gene_id "XLOC_000184";gene_name "ESPN";class_code "j";oId "Retina_Adult.Tissue_00002683";is.last "FALSE";is.first "FALSE";is.singleExon "FALSE"
chr1	transdecoder	CDS	6451603	6451748	.	+	2	transcript_id "DNTX_00007137";transcript_type "protein_coding";transcript_biotype "protein_coding";gene_id "XLOC_000184";gene_name "ESPN";class_code "j";oId "Retina_Adult.Tissue_00002683";is.last "FALSE";is.first "FALSE";is.singleExon "FALSE"
chr1	transdecoder	CDS	6451833	6452096	.	+	0	transcript_id "DNTX_00007137";transcript_type "protein_coding";transcript_biotype "protein_coding";gene_id "XLOC_000184";gene_name "ESPN";class_code "j";oId "Retina_Adult.Tissue_00002683";is.last "FALSE";is.first "FALSE";is.singleExon "FALSE"
chr1	transdecoder	CDS	6457184	6457263	.	+	0	transcript_id "DNTX_00007137";transcript_type "protein_coding";transcript_biotype "protein_coding";gene_id "XLOC_000184";gene_name "ESPN";class_code "j";oId "Retina_Adult.Tissue_00002683";is.last "FALSE";is.first "FALSE";is.singleExon "FALSE"
chr1	transdecoder	CDS	6457361	6457372	.	+	1	transcript_id "DNTX_00007137";transcript_type "protein_coding";transcript_biotype "protein_coding";gene_id "XLOC_000184";gene_name "ESPN";class_code "j";oId "Retina_Adult.Tissue_00002683";is.last "FALSE";is.first "FALSE";is.singleExon "FALSE"
chr1	transdecoder	CDS	6459999	6460143	.	+	1	transcript_id "DNTX_00007137";transcript_type "protein_coding";transcript_biotype "protein_coding";gene_id "XLOC_000184";gene_name "ESPN";class_code "j";oId "Retina_Adult.Tissue_00002683";is.last "FALSE";is.first "FALSE";is.singleExon "FALSE"
chr1	transdecoder	stop_codon	6460144	6460146	.	+	0	transcript_id "DNTX_00007137";transcript_type "protein_coding";transcript_biotype "protein_coding";gene_id "XLOC_000184";gene_name "ESPN";class_code "j";oId "Retina_Adult.Tissue_00002683";is.last "FALSE";is.first "FALSE";is.singleExon "FALSE"
chr1	transdecoder	three_prime_UTR	6460147	6460980	.	+	.	transcript_id "DNTX_00007137";transcript_type "protein_coding";transcript_biotype "protein_coding";gene_id "XLOC_000184";gene_name "ESPN";class_code "j";oId "Retina_Adult.Tissue_00002683";is.last "FALSE";is.first "FALSE";is.singleExon "FALSE"
chr1	transdecoder	three_prime_UTR	6461180	6461367	.	+	.	transcript_id "DNTX_00007137";transcript_type "protein_coding";transcript_biotype "protein_coding";gene_id "XLOC_000184";gene_name "ESPN";class_code "j";oId "Retina_Adult.Tissue_00002683";is.last "TRUE";is.first "FALSE";is.singleExon "FALSE"
chr1	transdecoder	transcript	6424788	6456671	.	+	.	transcript_id "DNTX_00007138";transcript_type "protein_coding";transcript_biotype "protein_coding";gene_id "XLOC_000184";gene_name "ESPN";class_code "=";oId "Retina_Adult.Tissue_00002681";is.last "FALSE";is.first "FALSE";is.singleExon "FALSE"
chr1	transdecoder	exon	6424788	6425249	.	+	.	transcript_id "DNTX_00007138";transcript_type "protein_coding";transcript_biotype "protein_coding";exon_number "1";gene_id "XLOC_000184";gene_name "ESPN";class_code "=";oId "Retina_Adult.Tissue_00002681";is.last "FALSE";is.first "TRUE";is.singleExon "FALSE"
chr1	transdecoder	exon	6428226	6428419	.	+	.	transcript_id "DNTX_00007138";transcript_type "protein_coding";transcript_biotype "protein_coding";exon_number "2";gene_id "XLOC_000184";gene_name "ESPN";class_code "=";oId "Retina_Adult.Tissue_00002681";is.last "FALSE";is.first "FALSE";is.singleExon "FALSE"
chr1	transdecoder	exon	6440254	6440440	.	+	.	transcript_id "DNTX_00007138";transcript_type "protein_coding";transcript_biotype "protein_coding";exon_number "3";gene_id "XLOC_000184";gene_name "ESPN";class_code "=";oId "Retina_Adult.Tissue_00002681";is.last "FALSE";is.first "FALSE";is.singleExon "FALSE"
chr1	transdecoder	exon	6440626	6440808	.	+	.	transcript_id "DNTX_00007138";transcript_type "protein_coding";transcript_biotype "protein_coding";exon_number "4";gene_id "XLOC_000184";gene_name "ESPN";class_code "=";oId "Retina_Adult.Tissue_00002681";is.last "FALSE";is.first "FALSE";is.singleExon "FALSE"
chr1	transdecoder	exon	6440934	6441065	.	+	.	transcript_id "DNTX_00007138";transcript_type "protein_coding";transcript_biotype "protein_coding";exon_number "5";gene_id "XLOC_000184";gene_name "ESPN";class_code "=";oId "Retina_Adult.Tissue_00002681";is.last "FALSE";is.first "FALSE";is.singleExon "FALSE"
chr1	transdecoder	exon	6444481	6444682	.	+	.	transcript_id "DNTX_00007138";transcript_type "protein_coding";transcript_biotype "protein_coding";exon_number "6";gene_id "XLOC_000184";gene_name "ESPN";class_code "=";oId "Retina_Adult.Tissue_00002681";is.last "FALSE";is.first "FALSE";is.singleExon "FALSE"
chr1	transdecoder	exon	6445664	6445935	.	+	.	transcript_id "DNTX_00007138";transcript_type "protein_coding";transcript_biotype "protein_coding";exon_number "7";gene_id "XLOC_000184";gene_name "ESPN";class_code "=";oId "Retina_Adult.Tissue_00002681";is.last "FALSE";is.first "FALSE";is.singleExon "FALSE"
chr1	transdecoder	exon	6448641	6449091	.	+	.	transcript_id "DNTX_00007138";transcript_type "protein_coding";transcript_biotype "protein_coding";exon_number "8";gene_id "XLOC_000184";gene_name "ESPN";class_code "=";oId "Retina_Adult.Tissue_00002681";is.last "FALSE";is.first "FALSE";is.singleExon "FALSE"
chr1	transdecoder	exon	6451603	6451748	.	+	.	transcript_id "DNTX_00007138";transcript_type "protein_coding";transcript_biotype "protein_coding";exon_number "9";gene_id "XLOC_000184";gene_name "ESPN";class_code "=";oId "Retina_Adult.Tissue_00002681";is.last "FALSE";is.first "FALSE";is.singleExon "FALSE"
chr1	transdecoder	exon	6451833	6452096	.	+	.	transcript_id "DNTX_00007138";transcript_type "protein_coding";transcript_biotype "protein_coding";exon_number "10";gene_id "XLOC_000184";gene_name "ESPN";class_code "=";oId "Retina_Adult.Tissue_00002681";is.last "FALSE";is.first "FALSE";is.singleExon "FALSE"
chr1	transdecoder	exon	6454434	6456671	.	+	.	transcript_id "DNTX_00007138";transcript_type "protein_coding";transcript_biotype "protein_coding";exon_number "11";gene_id "XLOC_000184";gene_name "ESPN";class_code "=";oId "Retina_Adult.Tissue_00002681";is.last "TRUE";is.first "FALSE";is.singleExon "FALSE"
chr1	transdecoder	five_prime_UTR	6424788	6424955	.	+	.	transcript_id "DNTX_00007138";transcript_type "protein_coding";transcript_biotype "protein_coding";gene_id "XLOC_000184";gene_name "ESPN";class_code "=";oId "Retina_Adult.Tissue_00002681";is.last "FALSE";is.first "FALSE";is.singleExon "FALSE"
chr1	transdecoder	start_codon	6424956	6424958	.	+	0	transcript_id "DNTX_00007138";transcript_type "protein_coding";transcript_biotype "protein_coding";gene_id "XLOC_000184";gene_name "ESPN";class_code "=";oId "Retina_Adult.Tissue_00002681";is.last "FALSE";is.first "FALSE";is.singleExon "FALSE"
chr1	transdecoder	CDS	6424956	6425249	.	+	0	transcript_id "DNTX_00007138";transcript_type "protein_coding";transcript_biotype "protein_coding";gene_id "XLOC_000184";gene_name "ESPN";class_code "=";oId "Retina_Adult.Tissue_00002681";is.last "FALSE";is.first "FALSE";is.singleExon "FALSE"
chr1	transdecoder	CDS	6428226	6428419	.	+	0	transcript_id "DNTX_00007138";transcript_type "protein_coding";transcript_biotype "protein_coding";gene_id "XLOC_000184";gene_name "ESPN";class_code "=";oId "Retina_Adult.Tissue_00002681";is.last "FALSE";is.first "FALSE";is.singleExon "FALSE"
chr1	transdecoder	CDS	6440254	6440440	.	+	1	transcript_id "DNTX_00007138";transcript_type "protein_coding";transcript_biotype "protein_coding";gene_id "XLOC_000184";gene_name "ESPN";class_code "=";oId "Retina_Adult.Tissue_00002681";is.last "FALSE";is.first "FALSE";is.singleExon "FALSE"
chr1	transdecoder	CDS	6440626	6440808	.	+	0	transcript_id "DNTX_00007138";transcript_type "protein_coding";transcript_biotype "protein_coding";gene_id "XLOC_000184";gene_name "ESPN";class_code "=";oId "Retina_Adult.Tissue_00002681";is.last "FALSE";is.first "FALSE";is.singleExon "FALSE"
chr1	transdecoder	CDS	6440934	6441065	.	+	0	transcript_id "DNTX_00007138";transcript_type "protein_coding";transcript_biotype "protein_coding";gene_id "XLOC_000184";gene_name "ESPN";class_code "=";oId "Retina_Adult.Tissue_00002681";is.last "FALSE";is.first "FALSE";is.singleExon "FALSE"
chr1	transdecoder	CDS	6444481	6444682	.	+	0	transcript_id "DNTX_00007138";transcript_type "protein_coding";transcript_biotype "protein_coding";gene_id "XLOC_000184";gene_name "ESPN";class_code "=";oId "Retina_Adult.Tissue_00002681";is.last "FALSE";is.first "FALSE";is.singleExon "FALSE"
chr1	transdecoder	CDS	6445664	6445935	.	+	2	transcript_id "DNTX_00007138";transcript_type "protein_coding";transcript_biotype "protein_coding";gene_id "XLOC_000184";gene_name "ESPN";class_code "=";oId "Retina_Adult.Tissue_00002681";is.last "FALSE";is.first "FALSE";is.singleExon "FALSE"
chr1	transdecoder	CDS	6448641	6449091	.	+	0	transcript_id "DNTX_00007138";transcript_type "protein_coding";transcript_biotype "protein_coding";gene_id "XLOC_000184";gene_name "ESPN";class_code "=";oId "Retina_Adult.Tissue_00002681";is.last "FALSE";is.first "FALSE";is.singleExon "FALSE"
chr1	transdecoder	CDS	6451603	6451748	.	+	2	transcript_id "DNTX_00007138";transcript_type "protein_coding";transcript_biotype "protein_coding";gene_id "XLOC_000184";gene_name "ESPN";class_code "=";oId "Retina_Adult.Tissue_00002681";is.last "FALSE";is.first "FALSE";is.singleExon "FALSE"
chr1	transdecoder	CDS	6451833	6452096	.	+	0	transcript_id "DNTX_00007138";transcript_type "protein_coding";transcript_biotype "protein_coding";gene_id "XLOC_000184";gene_name "ESPN";class_code "=";oId "Retina_Adult.Tissue_00002681";is.last "FALSE";is.first "FALSE";is.singleExon "FALSE"
chr1	transdecoder	CDS	6454434	6456194	.	+	0	transcript_id "DNTX_00007138";transcript_type "protein_coding";transcript_biotype "protein_coding";gene_id "XLOC_000184";gene_name "ESPN";class_code "=";oId "Retina_Adult.Tissue_00002681";is.last "FALSE";is.first "FALSE";is.singleExon "FALSE"
chr1	transdecoder	stop_codon	6456195	6456197	.	+	0	transcript_id "DNTX_00007138";transcript_type "protein_coding";transcript_biotype "protein_coding";gene_id "XLOC_000184";gene_name "ESPN";class_code "=";oId "Retina_Adult.Tissue_00002681";is.last "FALSE";is.first "FALSE";is.singleExon "FALSE"
chr1	transdecoder	three_prime_UTR	6456198	6456671	.	+	.	transcript_id "DNTX_00007138";transcript_type "protein_coding";transcript_biotype "protein_coding";gene_id "XLOC_000184";gene_name "ESPN";class_code "=";oId "Retina_Adult.Tissue_00002681";is.last "FALSE";is.first "FALSE";is.singleExon "FALSE"
chr1	StringTie	transcript	6424788	6440523	.	+	.	transcript_id "DNTX_00025360";transcript_type "noncoding";transcript_biotype "noncoding";gene_id "XLOC_000184";gene_name "ESPN";class_code "j";oId "Retina_Fetal.Tissue_00001818";is.last "FALSE";is.first "FALSE";is.singleExon "FALSE"
chr1	StringTie	exon	6424788	6425249	.	+	.	transcript_id "DNTX_00025360";transcript_type "noncoding";transcript_biotype "noncoding";exon_number "1";gene_id "XLOC_000184";gene_name "ESPN";class_code "j";oId "Retina_Fetal.Tissue_00001818";is.last "FALSE";is.first "TRUE";is.singleExon "FALSE"
chr1	StringTie	exon	6428226	6428419	.	+	.	transcript_id "DNTX_00025360";transcript_type "noncoding";transcript_biotype "noncoding";exon_number "2";gene_id "XLOC_000184";gene_name "ESPN";class_code "j";oId "Retina_Fetal.Tissue_00001818";is.last "FALSE";is.first "FALSE";is.singleExon "FALSE"
chr1	StringTie	exon	6440254	6440523	.	+	.	transcript_id "DNTX_00025360";transcript_type "noncoding";transcript_biotype "noncoding";exon_number "3";gene_id "XLOC_000184";gene_name "ESPN";class_code "j";oId "Retina_Fetal.Tissue_00001818";is.last "TRUE";novel_exon_id "nvl_exon2025";novel_exon_type "novel_TES";is.first "FALSE";is.singleExon "FALSE"
chr1	StringTie	transcript	6424788	6448958	.	+	.	transcript_id "DNTX_00025361";transcript_type "noncoding";transcript_biotype "noncoding";gene_id "XLOC_000184";gene_name "ESPN";class_code "j";oId "Retina_Fetal.Tissue_00109055";is.last "FALSE";is.first "FALSE";is.singleExon "FALSE"
chr1	StringTie	exon	6424788	6425249	.	+	.	transcript_id "DNTX_00025361";transcript_type "noncoding";transcript_biotype "noncoding";exon_number "1";gene_id "XLOC_000184";gene_name "ESPN";class_code "j";oId "Retina_Fetal.Tissue_00109055";is.last "FALSE";is.first "TRUE";is.singleExon "FALSE"
chr1	StringTie	exon	6428226	6428419	.	+	.	transcript_id "DNTX_00025361";transcript_type "noncoding";transcript_biotype "noncoding";exon_number "2";gene_id "XLOC_000184";gene_name "ESPN";class_code "j";oId "Retina_Fetal.Tissue_00109055";is.last "FALSE";is.first "FALSE";is.singleExon "FALSE"
chr1	StringTie	exon	6440254	6440440	.	+	.	transcript_id "DNTX_00025361";transcript_type "noncoding";transcript_biotype "noncoding";exon_number "3";gene_id "XLOC_000184";gene_name "ESPN";class_code "j";oId "Retina_Fetal.Tissue_00109055";is.last "FALSE";is.first "FALSE";is.singleExon "FALSE"
chr1	StringTie	exon	6440626	6440808	.	+	.	transcript_id "DNTX_00025361";transcript_type "noncoding";transcript_biotype "noncoding";exon_number "4";gene_id "XLOC_000184";gene_name "ESPN";class_code "j";oId "Retina_Fetal.Tissue_00109055";is.last "FALSE";is.first "FALSE";is.singleExon "FALSE"
chr1	StringTie	exon	6440934	6441065	.	+	.	transcript_id "DNTX_00025361";transcript_type "noncoding";transcript_biotype "noncoding";exon_number "5";gene_id "XLOC_000184";gene_name "ESPN";class_code "j";oId "Retina_Fetal.Tissue_00109055";is.last "FALSE";is.first "FALSE";is.singleExon "FALSE"
chr1	StringTie	exon	6444481	6444682	.	+	.	transcript_id "DNTX_00025361";transcript_type "noncoding";transcript_biotype "noncoding";exon_number "6";gene_id "XLOC_000184";gene_name "ESPN";class_code "j";oId "Retina_Fetal.Tissue_00109055";is.last "FALSE";is.first "FALSE";is.singleExon "FALSE"
chr1	StringTie	exon	6445664	6445935	.	+	.	transcript_id "DNTX_00025361";transcript_type "noncoding";transcript_biotype "noncoding";exon_number "7";gene_id "XLOC_000184";gene_name "ESPN";class_code "j";oId "Retina_Fetal.Tissue_00109055";is.last "FALSE";is.first "FALSE";is.singleExon "FALSE"
chr1	StringTie	exon	6448641	6448802	.	+	.	transcript_id "DNTX_00025361";transcript_type "noncoding";transcript_biotype "noncoding";exon_number "8";gene_id "XLOC_000184";gene_name "ESPN";class_code "j";oId "Retina_Fetal.Tissue_00109055";is.last "FALSE";is.first "FALSE";is.singleExon "FALSE"
chr1	StringTie	exon	6448893	6448958	.	+	.	transcript_id "DNTX_00025361";transcript_type "noncoding";transcript_biotype "noncoding";exon_number "9";gene_id "XLOC_000184";gene_name "ESPN";class_code "j";oId "Retina_Fetal.Tissue_00109055";is.last "TRUE";is.first "FALSE";is.singleExon "FALSE"
chr1	transdecoder	transcript	6424790	6460926	.	+	.	transcript_id "DNTX_00015842";transcript_type "protein_coding";transcript_biotype "protein_coding";gene_id "XLOC_000184";gene_name "ESPN";class_code "j";oId "Skin-SunExposedLowerleg_00035793";is.last "FALSE";is.first "FALSE";is.singleExon "FALSE"
chr1	transdecoder	exon	6424790	6425249	.	+	.	transcript_id "DNTX_00015842";transcript_type "protein_coding";transcript_biotype "protein_coding";exon_number "1";gene_id "XLOC_000184";gene_name "ESPN";class_code "j";oId "Skin-SunExposedLowerleg_00035793";is.last "FALSE";novel_exon_id "nvl_exon2026";novel_exon_type "novel_TSS";is.first "TRUE";is.singleExon "FALSE"
chr1	transdecoder	exon	6428226	6428419	.	+	.	transcript_id "DNTX_00015842";transcript_type "protein_coding";transcript_biotype "protein_coding";exon_number "2";gene_id "XLOC_000184";gene_name "ESPN";class_code "j";oId "Skin-SunExposedLowerleg_00035793";is.last "FALSE";is.first "FALSE";is.singleExon "FALSE"
chr1	transdecoder	exon	6440254	6440440	.	+	.	transcript_id "DNTX_00015842";transcript_type "protein_coding";transcript_biotype "protein_coding";exon_number "3";gene_id "XLOC_000184";gene_name "ESPN";class_code "j";oId "Skin-SunExposedLowerleg_00035793";is.last "FALSE";is.first "FALSE";is.singleExon "FALSE"
chr1	transdecoder	exon	6440626	6440808	.	+	.	transcript_id "DNTX_00015842";transcript_type "protein_coding";transcript_biotype "protein_coding";exon_number "4";gene_id "XLOC_000184";gene_name "ESPN";class_code "j";oId "Skin-SunExposedLowerleg_00035793";is.last "FALSE";is.first "FALSE";is.singleExon "FALSE"
chr1	transdecoder	exon	6440934	6441291	.	+	.	transcript_id "DNTX_00015842";transcript_type "protein_coding";transcript_biotype "protein_coding";exon_number "5";gene_id "XLOC_000184";gene_name "ESPN";class_code "j";oId "Skin-SunExposedLowerleg_00035793";is.last "FALSE";novel_exon_id "nvl_exon2023";novel_exon_type "A3SS";is.first "FALSE";is.singleExon "FALSE"
chr1	transdecoder	exon	6444481	6444682	.	+	.	transcript_id "DNTX_00015842";transcript_type "protein_coding";transcript_biotype "protein_coding";exon_number "6";gene_id "XLOC_000184";gene_name "ESPN";class_code "j";oId "Skin-SunExposedLowerleg_00035793";is.last "FALSE";is.first "FALSE";is.singleExon "FALSE"
chr1	transdecoder	exon	6445664	6448561	.	+	.	transcript_id "DNTX_00015842";transcript_type "protein_coding";transcript_biotype "protein_coding";exon_number "7";gene_id "XLOC_000184";gene_name "ESPN";class_code "j";oId "Skin-SunExposedLowerleg_00035793";is.last "FALSE";novel_exon_id "nvl_exon2020";novel_exon_type "RI";is.first "FALSE";is.singleExon "FALSE"
chr1	transdecoder	exon	6448641	6448802	.	+	.	transcript_id "DNTX_00015842";transcript_type "protein_coding";transcript_biotype "protein_coding";exon_number "8";gene_id "XLOC_000184";gene_name "ESPN";class_code "j";oId "Skin-SunExposedLowerleg_00035793";is.last "FALSE";is.first "FALSE";is.singleExon "FALSE"
chr1	transdecoder	exon	6448893	6449091	.	+	.	transcript_id "DNTX_00015842";transcript_type "protein_coding";transcript_biotype "protein_coding";exon_number "9";gene_id "XLOC_000184";gene_name "ESPN";class_code "j";oId "Skin-SunExposedLowerleg_00035793";is.last "FALSE";is.first "FALSE";is.singleExon "FALSE"
chr1	transdecoder	exon	6450444	6450470	.	+	.	transcript_id "DNTX_00015842";transcript_type "protein_coding";transcript_biotype "protein_coding";exon_number "10";gene_id "XLOC_000184";gene_name "ESPN";class_code "j";oId "Skin-SunExposedLowerleg_00035793";is.last "FALSE";is.first "FALSE";is.singleExon "FALSE"
chr1	transdecoder	exon	6451603	6451748	.	+	.	transcript_id "DNTX_00015842";transcript_type "protein_coding";transcript_biotype "protein_coding";exon_number "11";gene_id "XLOC_000184";gene_name "ESPN";class_code "j";oId "Skin-SunExposedLowerleg_00035793";is.last "FALSE";is.first "FALSE";is.singleExon "FALSE"
chr1	transdecoder	exon	6451833	6452096	.	+	.	transcript_id "DNTX_00015842";transcript_type "protein_coding";transcript_biotype "protein_coding";exon_number "12";gene_id "XLOC_000184";gene_name "ESPN";class_code "j";oId "Skin-SunExposedLowerleg_00035793";is.last "FALSE";is.first "FALSE";is.singleExon "FALSE"
chr1	transdecoder	exon	6457184	6457263	.	+	.	transcript_id "DNTX_00015842";transcript_type "protein_coding";transcript_biotype "protein_coding";exon_number "13";gene_id "XLOC_000184";gene_name "ESPN";class_code "j";oId "Skin-SunExposedLowerleg_00035793";is.last "FALSE";is.first "FALSE";is.singleExon "FALSE"
chr1	transdecoder	exon	6457361	6457372	.	+	.	transcript_id "DNTX_00015842";transcript_type "protein_coding";transcript_biotype "protein_coding";exon_number "14";gene_id "XLOC_000184";gene_name "ESPN";class_code "j";oId "Skin-SunExposedLowerleg_00035793";is.last "FALSE";is.first "FALSE";is.singleExon "FALSE"
chr1	transdecoder	exon	6459999	6460926	.	+	.	transcript_id "DNTX_00015842";transcript_type "protein_coding";transcript_biotype "protein_coding";exon_number "15";gene_id "XLOC_000184";gene_name "ESPN";class_code "j";oId "Skin-SunExposedLowerleg_00035793";is.last "TRUE";is.first "FALSE";is.singleExon "FALSE"
chr1	transdecoder	five_prime_UTR	6424790	6425249	.	+	.	transcript_id "DNTX_00015842";transcript_type "protein_coding";transcript_biotype "protein_coding";gene_id "XLOC_000184";gene_name "ESPN";class_code "j";oId "Skin-SunExposedLowerleg_00035793";is.last "FALSE";novel_exon_id "nvl_exon2026";novel_exon_type "novel_TSS";is.first "TRUE";is.singleExon "FALSE"
chr1	transdecoder	five_prime_UTR	6428226	6428419	.	+	.	transcript_id "DNTX_00015842";transcript_type "protein_coding";transcript_biotype "protein_coding";gene_id "XLOC_000184";gene_name "ESPN";class_code "j";oId "Skin-SunExposedLowerleg_00035793";is.last "FALSE";is.first "FALSE";is.singleExon "FALSE"
chr1	transdecoder	five_prime_UTR	6440254	6440440	.	+	.	transcript_id "DNTX_00015842";transcript_type "protein_coding";transcript_biotype "protein_coding";gene_id "XLOC_000184";gene_name "ESPN";class_code "j";oId "Skin-SunExposedLowerleg_00035793";is.last "FALSE";is.first "FALSE";is.singleExon "FALSE"
chr1	transdecoder	five_prime_UTR	6440626	6440808	.	+	.	transcript_id "DNTX_00015842";transcript_type "protein_coding";transcript_biotype "protein_coding";gene_id "XLOC_000184";gene_name "ESPN";class_code "j";oId "Skin-SunExposedLowerleg_00035793";is.last "FALSE";is.first "FALSE";is.singleExon "FALSE"
chr1	transdecoder	five_prime_UTR	6440934	6441291	.	+	.	transcript_id "DNTX_00015842";transcript_type "protein_coding";transcript_biotype "protein_coding";gene_id "XLOC_000184";gene_name "ESPN";class_code "j";oId "Skin-SunExposedLowerleg_00035793";is.last "FALSE";novel_exon_id "nvl_exon2023";novel_exon_type "A3SS";is.first "FALSE";is.singleExon "FALSE"
chr1	transdecoder	five_prime_UTR	6444481	6444682	.	+	.	transcript_id "DNTX_00015842";transcript_type "protein_coding";transcript_biotype "protein_coding";gene_id "XLOC_000184";gene_name "ESPN";class_code "j";oId "Skin-SunExposedLowerleg_00035793";is.last "FALSE";is.first "FALSE";is.singleExon "FALSE"
chr1	transdecoder	five_prime_UTR	6445664	6448561	.	+	.	transcript_id "DNTX_00015842";transcript_type "protein_coding";transcript_biotype "protein_coding";gene_id "XLOC_000184";gene_name "ESPN";class_code "j";oId "Skin-SunExposedLowerleg_00035793";is.last "FALSE";novel_exon_id "nvl_exon2020";novel_exon_type "RI";is.first "FALSE";is.singleExon "FALSE"
chr1	transdecoder	five_prime_UTR	6448641	6448784	.	+	.	transcript_id "DNTX_00015842";transcript_type "protein_coding";transcript_biotype "protein_coding";gene_id "XLOC_000184";gene_name "ESPN";class_code "j";oId "Skin-SunExposedLowerleg_00035793";is.last "FALSE";is.first "FALSE";is.singleExon "FALSE"
chr1	transdecoder	start_codon	6448785	6448787	.	+	0	transcript_id "DNTX_00015842";transcript_type "protein_coding";transcript_biotype "protein_coding";gene_id "XLOC_000184";gene_name "ESPN";class_code "j";oId "Skin-SunExposedLowerleg_00035793";is.last "FALSE";is.first "FALSE";is.singleExon "FALSE"
chr1	transdecoder	CDS	6448785	6448802	.	+	0	transcript_id "DNTX_00015842";transcript_type "protein_coding";transcript_biotype "protein_coding";gene_id "XLOC_000184";gene_name "ESPN";class_code "j";oId "Skin-SunExposedLowerleg_00035793";is.last "FALSE";is.first "FALSE";is.singleExon "FALSE"
chr1	transdecoder	CDS	6448893	6449091	.	+	0	transcript_id "DNTX_00015842";transcript_type "protein_coding";transcript_biotype "protein_coding";gene_id "XLOC_000184";gene_name "ESPN";class_code "j";oId "Skin-SunExposedLowerleg_00035793";is.last "FALSE";is.first "FALSE";is.singleExon "FALSE"
chr1	transdecoder	CDS	6450444	6450470	.	+	2	transcript_id "DNTX_00015842";transcript_type "protein_coding";transcript_biotype "protein_coding";gene_id "XLOC_000184";gene_name "ESPN";class_code "j";oId "Skin-SunExposedLowerleg_00035793";is.last "FALSE";is.first "FALSE";is.singleExon "FALSE"
chr1	transdecoder	CDS	6451603	6451748	.	+	2	transcript_id "DNTX_00015842";transcript_type "protein_coding";transcript_biotype "protein_coding";gene_id "XLOC_000184";gene_name "ESPN";class_code "j";oId "Skin-SunExposedLowerleg_00035793";is.last "FALSE";is.first "FALSE";is.singleExon "FALSE"
chr1	transdecoder	CDS	6451833	6452096	.	+	0	transcript_id "DNTX_00015842";transcript_type "protein_coding";transcript_biotype "protein_coding";gene_id "XLOC_000184";gene_name "ESPN";class_code "j";oId "Skin-SunExposedLowerleg_00035793";is.last "FALSE";is.first "FALSE";is.singleExon "FALSE"
chr1	transdecoder	CDS	6457184	6457263	.	+	0	transcript_id "DNTX_00015842";transcript_type "protein_coding";transcript_biotype "protein_coding";gene_id "XLOC_000184";gene_name "ESPN";class_code "j";oId "Skin-SunExposedLowerleg_00035793";is.last "FALSE";is.first "FALSE";is.singleExon "FALSE"
chr1	transdecoder	CDS	6457361	6457372	.	+	1	transcript_id "DNTX_00015842";transcript_type "protein_coding";transcript_biotype "protein_coding";gene_id "XLOC_000184";gene_name "ESPN";class_code "j";oId "Skin-SunExposedLowerleg_00035793";is.last "FALSE";is.first "FALSE";is.singleExon "FALSE"
chr1	transdecoder	CDS	6459999	6460143	.	+	1	transcript_id "DNTX_00015842";transcript_type "protein_coding";transcript_biotype "protein_coding";gene_id "XLOC_000184";gene_name "ESPN";class_code "j";oId "Skin-SunExposedLowerleg_00035793";is.last "FALSE";is.first "FALSE";is.singleExon "FALSE"
chr1	transdecoder	stop_codon	6460144	6460146	.	+	0	transcript_id "DNTX_00015842";transcript_type "protein_coding";transcript_biotype "protein_coding";gene_id "XLOC_000184";gene_name "ESPN";class_code "j";oId "Skin-SunExposedLowerleg_00035793";is.last "FALSE";is.first "FALSE";is.singleExon "FALSE"
chr1	transdecoder	three_prime_UTR	6460147	6460926	.	+	.	transcript_id "DNTX_00015842";transcript_type "protein_coding";transcript_biotype "protein_coding";gene_id "XLOC_000184";gene_name "ESPN";class_code "j";oId "Skin-SunExposedLowerleg_00035793";is.last "FALSE";is.first "FALSE";is.singleExon "FALSE"
chr1	transdecoder	transcript	6424790	6460926	.	+	.	transcript_id "DNTX_00022321";transcript_type "protein_coding";transcript_biotype "protein_coding";gene_id "XLOC_000184";gene_name "ESPN";class_code "j";oId "Pituitary_00017965";is.last "FALSE";is.first "FALSE";is.singleExon "FALSE"
chr1	transdecoder	exon	6424790	6425249	.	+	.	transcript_id "DNTX_00022321";transcript_type "protein_coding";transcript_biotype "protein_coding";exon_number "1";gene_id "XLOC_000184";gene_name "ESPN";class_code "j";oId "Pituitary_00017965";is.last "FALSE";novel_exon_id "nvl_exon2026";novel_exon_type "novel_TSS";is.first "TRUE";is.singleExon "FALSE"
chr1	transdecoder	exon	6428226	6428419	.	+	.	transcript_id "DNTX_00022321";transcript_type "protein_coding";transcript_biotype "protein_coding";exon_number "2";gene_id "XLOC_000184";gene_name "ESPN";class_code "j";oId "Pituitary_00017965";is.last "FALSE";is.first "FALSE";is.singleExon "FALSE"
chr1	transdecoder	exon	6440254	6440440	.	+	.	transcript_id "DNTX_00022321";transcript_type "protein_coding";transcript_biotype "protein_coding";exon_number "3";gene_id "XLOC_000184";gene_name "ESPN";class_code "j";oId "Pituitary_00017965";is.last "FALSE";is.first "FALSE";is.singleExon "FALSE"
chr1	transdecoder	exon	6440626	6440808	.	+	.	transcript_id "DNTX_00022321";transcript_type "protein_coding";transcript_biotype "protein_coding";exon_number "4";gene_id "XLOC_000184";gene_name "ESPN";class_code "j";oId "Pituitary_00017965";is.last "FALSE";is.first "FALSE";is.singleExon "FALSE"
chr1	transdecoder	exon	6440934	6441065	.	+	.	transcript_id "DNTX_00022321";transcript_type "protein_coding";transcript_biotype "protein_coding";exon_number "5";gene_id "XLOC_000184";gene_name "ESPN";class_code "j";oId "Pituitary_00017965";is.last "FALSE";is.first "FALSE";is.singleExon "FALSE"
chr1	transdecoder	exon	6444481	6444682	.	+	.	transcript_id "DNTX_00022321";transcript_type "protein_coding";transcript_biotype "protein_coding";exon_number "6";gene_id "XLOC_000184";gene_name "ESPN";class_code "j";oId "Pituitary_00017965";is.last "FALSE";is.first "FALSE";is.singleExon "FALSE"
chr1	transdecoder	exon	6445664	6448117	.	+	.	transcript_id "DNTX_00022321";transcript_type "protein_coding";transcript_biotype "protein_coding";exon_number "7";gene_id "XLOC_000184";gene_name "ESPN";class_code "j";oId "Pituitary_00017965";is.last "FALSE";novel_exon_id "nvl_exon2027";novel_exon_type "RI";is.first "FALSE";is.singleExon "FALSE"
chr1	transdecoder	exon	6448641	6448802	.	+	.	transcript_id "DNTX_00022321";transcript_type "protein_coding";transcript_biotype "protein_coding";exon_number "8";gene_id "XLOC_000184";gene_name "ESPN";class_code "j";oId "Pituitary_00017965";is.last "FALSE";is.first "FALSE";is.singleExon "FALSE"
chr1	transdecoder	exon	6448893	6449091	.	+	.	transcript_id "DNTX_00022321";transcript_type "protein_coding";transcript_biotype "protein_coding";exon_number "9";gene_id "XLOC_000184";gene_name "ESPN";class_code "j";oId "Pituitary_00017965";is.last "FALSE";is.first "FALSE";is.singleExon "FALSE"
chr1	transdecoder	exon	6450444	6450470	.	+	.	transcript_id "DNTX_00022321";transcript_type "protein_coding";transcript_biotype "protein_coding";exon_number "10";gene_id "XLOC_000184";gene_name "ESPN";class_code "j";oId "Pituitary_00017965";is.last "FALSE";is.first "FALSE";is.singleExon "FALSE"
chr1	transdecoder	exon	6451603	6451748	.	+	.	transcript_id "DNTX_00022321";transcript_type "protein_coding";transcript_biotype "protein_coding";exon_number "11";gene_id "XLOC_000184";gene_name "ESPN";class_code "j";oId "Pituitary_00017965";is.last "FALSE";is.first "FALSE";is.singleExon "FALSE"
chr1	transdecoder	exon	6451833	6452096	.	+	.	transcript_id "DNTX_00022321";transcript_type "protein_coding";transcript_biotype "protein_coding";exon_number "12";gene_id "XLOC_000184";gene_name "ESPN";class_code "j";oId "Pituitary_00017965";is.last "FALSE";is.first "FALSE";is.singleExon "FALSE"
chr1	transdecoder	exon	6457184	6457263	.	+	.	transcript_id "DNTX_00022321";transcript_type "protein_coding";transcript_biotype "protein_coding";exon_number "13";gene_id "XLOC_000184";gene_name "ESPN";class_code "j";oId "Pituitary_00017965";is.last "FALSE";is.first "FALSE";is.singleExon "FALSE"
chr1	transdecoder	exon	6457361	6457372	.	+	.	transcript_id "DNTX_00022321";transcript_type "protein_coding";transcript_biotype "protein_coding";exon_number "14";gene_id "XLOC_000184";gene_name "ESPN";class_code "j";oId "Pituitary_00017965";is.last "FALSE";is.first "FALSE";is.singleExon "FALSE"
chr1	transdecoder	exon	6459999	6460926	.	+	.	transcript_id "DNTX_00022321";transcript_type "protein_coding";transcript_biotype "protein_coding";exon_number "15";gene_id "XLOC_000184";gene_name "ESPN";class_code "j";oId "Pituitary_00017965";is.last "TRUE";is.first "FALSE";is.singleExon "FALSE"
chr1	transdecoder	five_prime_UTR	6424790	6424955	.	+	.	transcript_id "DNTX_00022321";transcript_type "protein_coding";transcript_biotype "protein_coding";gene_id "XLOC_000184";gene_name "ESPN";class_code "j";oId "Pituitary_00017965";is.last "FALSE";is.first "FALSE";is.singleExon "FALSE"
chr1	transdecoder	start_codon	6424956	6424958	.	+	0	transcript_id "DNTX_00022321";transcript_type "protein_coding";transcript_biotype "protein_coding";gene_id "XLOC_000184";gene_name "ESPN";class_code "j";oId "Pituitary_00017965";is.last "FALSE";is.first "FALSE";is.singleExon "FALSE"
chr1	transdecoder	CDS	6424956	6425249	.	+	0	transcript_id "DNTX_00022321";transcript_type "protein_coding";transcript_biotype "protein_coding";gene_id "XLOC_000184";gene_name "ESPN";class_code "j";oId "Pituitary_00017965";is.last "FALSE";is.first "FALSE";is.singleExon "FALSE"
chr1	transdecoder	CDS	6428226	6428419	.	+	0	transcript_id "DNTX_00022321";transcript_type "protein_coding";transcript_biotype "protein_coding";gene_id "XLOC_000184";gene_name "ESPN";class_code "j";oId "Pituitary_00017965";is.last "FALSE";is.first "FALSE";is.singleExon "FALSE"
chr1	transdecoder	CDS	6440254	6440440	.	+	1	transcript_id "DNTX_00022321";transcript_type "protein_coding";transcript_biotype "protein_coding";gene_id "XLOC_000184";gene_name "ESPN";class_code "j";oId "Pituitary_00017965";is.last "FALSE";is.first "FALSE";is.singleExon "FALSE"
chr1	transdecoder	CDS	6440626	6440808	.	+	0	transcript_id "DNTX_00022321";transcript_type "protein_coding";transcript_biotype "protein_coding";gene_id "XLOC_000184";gene_name "ESPN";class_code "j";oId "Pituitary_00017965";is.last "FALSE";is.first "FALSE";is.singleExon "FALSE"
chr1	transdecoder	CDS	6440934	6441065	.	+	0	transcript_id "DNTX_00022321";transcript_type "protein_coding";transcript_biotype "protein_coding";gene_id "XLOC_000184";gene_name "ESPN";class_code "j";oId "Pituitary_00017965";is.last "FALSE";is.first "FALSE";is.singleExon "FALSE"
chr1	transdecoder	CDS	6444481	6444682	.	+	0	transcript_id "DNTX_00022321";transcript_type "protein_coding";transcript_biotype "protein_coding";gene_id "XLOC_000184";gene_name "ESPN";class_code "j";oId "Pituitary_00017965";is.last "FALSE";is.first "FALSE";is.singleExon "FALSE"
chr1	transdecoder	CDS	6445664	6445995	.	+	2	transcript_id "DNTX_00022321";transcript_type "protein_coding";transcript_biotype "protein_coding";gene_id "XLOC_000184";gene_name "ESPN";class_code "j";oId "Pituitary_00017965";is.last "FALSE";is.first "FALSE";is.singleExon "FALSE"
chr1	transdecoder	stop_codon	6445996	6445998	.	+	0	transcript_id "DNTX_00022321";transcript_type "protein_coding";transcript_biotype "protein_coding";gene_id "XLOC_000184";gene_name "ESPN";class_code "j";oId "Pituitary_00017965";is.last "FALSE";is.first "FALSE";is.singleExon "FALSE"
chr1	transdecoder	three_prime_UTR	6445999	6448117	.	+	.	transcript_id "DNTX_00022321";transcript_type "protein_coding";transcript_biotype "protein_coding";gene_id "XLOC_000184";gene_name "ESPN";class_code "j";oId "Pituitary_00017965";is.last "FALSE";is.first "FALSE";is.singleExon "FALSE"
chr1	transdecoder	three_prime_UTR	6448641	6448802	.	+	.	transcript_id "DNTX_00022321";transcript_type "protein_coding";transcript_biotype "protein_coding";gene_id "XLOC_000184";gene_name "ESPN";class_code "j";oId "Pituitary_00017965";is.last "FALSE";is.first "FALSE";is.singleExon "FALSE"
chr1	transdecoder	three_prime_UTR	6448893	6449091	.	+	.	transcript_id "DNTX_00022321";transcript_type "protein_coding";transcript_biotype "protein_coding";gene_id "XLOC_000184";gene_name "ESPN";class_code "j";oId "Pituitary_00017965";is.last "FALSE";is.first "FALSE";is.singleExon "FALSE"
chr1	transdecoder	three_prime_UTR	6450444	6450470	.	+	.	transcript_id "DNTX_00022321";transcript_type "protein_coding";transcript_biotype "protein_coding";gene_id "XLOC_000184";gene_name "ESPN";class_code "j";oId "Pituitary_00017965";is.last "FALSE";is.first "FALSE";is.singleExon "FALSE"
chr1	transdecoder	three_prime_UTR	6451603	6451748	.	+	.	transcript_id "DNTX_00022321";transcript_type "protein_coding";transcript_biotype "protein_coding";gene_id "XLOC_000184";gene_name "ESPN";class_code "j";oId "Pituitary_00017965";is.last "FALSE";is.first "FALSE";is.singleExon "FALSE"
chr1	transdecoder	three_prime_UTR	6451833	6452096	.	+	.	transcript_id "DNTX_00022321";transcript_type "protein_coding";transcript_biotype "protein_coding";gene_id "XLOC_000184";gene_name "ESPN";class_code "j";oId "Pituitary_00017965";is.last "FALSE";is.first "FALSE";is.singleExon "FALSE"
chr1	transdecoder	three_prime_UTR	6457184	6457263	.	+	.	transcript_id "DNTX_00022321";transcript_type "protein_coding";transcript_biotype "protein_coding";gene_id "XLOC_000184";gene_name "ESPN";class_code "j";oId "Pituitary_00017965";is.last "FALSE";is.first "FALSE";is.singleExon "FALSE"
chr1	transdecoder	three_prime_UTR	6457361	6457372	.	+	.	transcript_id "DNTX_00022321";transcript_type "protein_coding";transcript_biotype "protein_coding";gene_id "XLOC_000184";gene_name "ESPN";class_code "j";oId "Pituitary_00017965";is.last "FALSE";is.first "FALSE";is.singleExon "FALSE"
chr1	transdecoder	three_prime_UTR	6459999	6460926	.	+	.	transcript_id "DNTX_00022321";transcript_type "protein_coding";transcript_biotype "protein_coding";gene_id "XLOC_000184";gene_name "ESPN";class_code "j";oId "Pituitary_00017965";is.last "TRUE";is.first "FALSE";is.singleExon "FALSE"
chr1	transdecoder	transcript	6424849	6446902	.	+	.	transcript_id "DNTX_00007135";transcript_type "protein_coding";transcript_biotype "protein_coding";gene_id "XLOC_000184";gene_name "ESPN";class_code "j";oId "Retina_Fetal.Tissue_00106972";is.last "FALSE";is.first "FALSE";is.singleExon "FALSE"
chr1	transdecoder	exon	6424849	6425249	.	+	.	transcript_id "DNTX_00007135";transcript_type "protein_coding";transcript_biotype "protein_coding";exon_number "1";gene_id "XLOC_000184";gene_name "ESPN";class_code "j";oId "Retina_Fetal.Tissue_00106972";is.last "FALSE";novel_exon_id "nvl_exon2028";novel_exon_type "novel_TSS";is.first "TRUE";is.singleExon "FALSE"
chr1	transdecoder	exon	6428226	6428419	.	+	.	transcript_id "DNTX_00007135";transcript_type "protein_coding";transcript_biotype "protein_coding";exon_number "2";gene_id "XLOC_000184";gene_name "ESPN";class_code "j";oId "Retina_Fetal.Tissue_00106972";is.last "FALSE";is.first "FALSE";is.singleExon "FALSE"
chr1	transdecoder	exon	6440254	6440440	.	+	.	transcript_id "DNTX_00007135";transcript_type "protein_coding";transcript_biotype "protein_coding";exon_number "3";gene_id "XLOC_000184";gene_name "ESPN";class_code "j";oId "Retina_Fetal.Tissue_00106972";is.last "FALSE";is.first "FALSE";is.singleExon "FALSE"
chr1	transdecoder	exon	6440626	6440808	.	+	.	transcript_id "DNTX_00007135";transcript_type "protein_coding";transcript_biotype "protein_coding";exon_number "4";gene_id "XLOC_000184";gene_name "ESPN";class_code "j";oId "Retina_Fetal.Tissue_00106972";is.last "FALSE";is.first "FALSE";is.singleExon "FALSE"
chr1	transdecoder	exon	6440934	6441065	.	+	.	transcript_id "DNTX_00007135";transcript_type "protein_coding";transcript_biotype "protein_coding";exon_number "5";gene_id "XLOC_000184";gene_name "ESPN";class_code "j";oId "Retina_Fetal.Tissue_00106972";is.last "FALSE";is.first "FALSE";is.singleExon "FALSE"
chr1	transdecoder	exon	6444481	6444682	.	+	.	transcript_id "DNTX_00007135";transcript_type "protein_coding";transcript_biotype "protein_coding";exon_number "6";gene_id "XLOC_000184";gene_name "ESPN";class_code "j";oId "Retina_Fetal.Tissue_00106972";is.last "FALSE";is.first "FALSE";is.singleExon "FALSE"
chr1	transdecoder	exon	6445664	6446902	.	+	.	transcript_id "DNTX_00007135";transcript_type "protein_coding";transcript_biotype "protein_coding";exon_number "7";gene_id "XLOC_000184";gene_name "ESPN";class_code "j";oId "Retina_Fetal.Tissue_00106972";is.last "TRUE";novel_exon_id "nvl_exon2029";novel_exon_type "novel_TES";is.first "FALSE";is.singleExon "FALSE"
chr1	transdecoder	five_prime_UTR	6424849	6424955	.	+	.	transcript_id "DNTX_00007135";transcript_type "protein_coding";transcript_biotype "protein_coding";gene_id "XLOC_000184";gene_name "ESPN";class_code "j";oId "Retina_Fetal.Tissue_00106972";is.last "FALSE";is.first "FALSE";is.singleExon "FALSE"
chr1	transdecoder	start_codon	6424956	6424958	.	+	0	transcript_id "DNTX_00007135";transcript_type "protein_coding";transcript_biotype "protein_coding";gene_id "XLOC_000184";gene_name "ESPN";class_code "j";oId "Retina_Fetal.Tissue_00106972";is.last "FALSE";is.first "FALSE";is.singleExon "FALSE"
chr1	transdecoder	CDS	6424956	6425249	.	+	0	transcript_id "DNTX_00007135";transcript_type "protein_coding";transcript_biotype "protein_coding";gene_id "XLOC_000184";gene_name "ESPN";class_code "j";oId "Retina_Fetal.Tissue_00106972";is.last "FALSE";is.first "FALSE";is.singleExon "FALSE"
chr1	transdecoder	CDS	6428226	6428419	.	+	0	transcript_id "DNTX_00007135";transcript_type "protein_coding";transcript_biotype "protein_coding";gene_id "XLOC_000184";gene_name "ESPN";class_code "j";oId "Retina_Fetal.Tissue_00106972";is.last "FALSE";is.first "FALSE";is.singleExon "FALSE"
chr1	transdecoder	CDS	6440254	6440440	.	+	1	transcript_id "DNTX_00007135";transcript_type "protein_coding";transcript_biotype "protein_coding";gene_id "XLOC_000184";gene_name "ESPN";class_code "j";oId "Retina_Fetal.Tissue_00106972";is.last "FALSE";is.first "FALSE";is.singleExon "FALSE"
chr1	transdecoder	CDS	6440626	6440808	.	+	0	transcript_id "DNTX_00007135";transcript_type "protein_coding";transcript_biotype "protein_coding";gene_id "XLOC_000184";gene_name "ESPN";class_code "j";oId "Retina_Fetal.Tissue_00106972";is.last "FALSE";is.first "FALSE";is.singleExon "FALSE"
chr1	transdecoder	CDS	6440934	6441065	.	+	0	transcript_id "DNTX_00007135";transcript_type "protein_coding";transcript_biotype "protein_coding";gene_id "XLOC_000184";gene_name "ESPN";class_code "j";oId "Retina_Fetal.Tissue_00106972";is.last "FALSE";is.first "FALSE";is.singleExon "FALSE"
chr1	transdecoder	CDS	6444481	6444682	.	+	0	transcript_id "DNTX_00007135";transcript_type "protein_coding";transcript_biotype "protein_coding";gene_id "XLOC_000184";gene_name "ESPN";class_code "j";oId "Retina_Fetal.Tissue_00106972";is.last "FALSE";is.first "FALSE";is.singleExon "FALSE"
chr1	transdecoder	CDS	6445664	6445995	.	+	2	transcript_id "DNTX_00007135";transcript_type "protein_coding";transcript_biotype "protein_coding";gene_id "XLOC_000184";gene_name "ESPN";class_code "j";oId "Retina_Fetal.Tissue_00106972";is.last "FALSE";is.first "FALSE";is.singleExon "FALSE"
chr1	transdecoder	stop_codon	6445996	6445998	.	+	0	transcript_id "DNTX_00007135";transcript_type "protein_coding";transcript_biotype "protein_coding";gene_id "XLOC_000184";gene_name "ESPN";class_code "j";oId "Retina_Fetal.Tissue_00106972";is.last "FALSE";is.first "FALSE";is.singleExon "FALSE"
chr1	transdecoder	three_prime_UTR	6445999	6446902	.	+	.	transcript_id "DNTX_00007135";transcript_type "protein_coding";transcript_biotype "protein_coding";gene_id "XLOC_000184";gene_name "ESPN";class_code "j";oId "Retina_Fetal.Tissue_00106972";is.last "FALSE";is.first "FALSE";is.singleExon "FALSE"
chr1	transdecoder	transcript	6440561	6460926	.	+	.	transcript_id "DNTX_00007139";transcript_type "protein_coding";transcript_biotype "protein_coding";gene_id "XLOC_000184";gene_name "ESPN";class_code "j";oId "Retina_Adult.Tissue_00097350";is.last "FALSE";is.first "FALSE";is.singleExon "FALSE"
chr1	transdecoder	exon	6440561	6440808	.	+	.	transcript_id "DNTX_00007139";transcript_type "protein_coding";transcript_biotype "protein_coding";exon_number "1";gene_id "XLOC_000184";gene_name "ESPN";class_code "j";oId "Retina_Adult.Tissue_00097350";is.last "FALSE";novel_exon_id "nvl_exon2030";novel_exon_type "novel_TSS";is.first "TRUE";is.singleExon "FALSE"
chr1	transdecoder	exon	6440934	6441065	.	+	.	transcript_id "DNTX_00007139";transcript_type "protein_coding";transcript_biotype "protein_coding";exon_number "2";gene_id "XLOC_000184";gene_name "ESPN";class_code "j";oId "Retina_Adult.Tissue_00097350";is.last "FALSE";is.first "FALSE";is.singleExon "FALSE"
chr1	transdecoder	exon	6444481	6444682	.	+	.	transcript_id "DNTX_00007139";transcript_type "protein_coding";transcript_biotype "protein_coding";exon_number "3";gene_id "XLOC_000184";gene_name "ESPN";class_code "j";oId "Retina_Adult.Tissue_00097350";is.last "FALSE";is.first "FALSE";is.singleExon "FALSE"
chr1	transdecoder	exon	6445664	6445935	.	+	.	transcript_id "DNTX_00007139";transcript_type "protein_coding";transcript_biotype "protein_coding";exon_number "4";gene_id "XLOC_000184";gene_name "ESPN";class_code "j";oId "Retina_Adult.Tissue_00097350";is.last "FALSE";is.first "FALSE";is.singleExon "FALSE"
chr1	transdecoder	exon	6448641	6448802	.	+	.	transcript_id "DNTX_00007139";transcript_type "protein_coding";transcript_biotype "protein_coding";exon_number "5";gene_id "XLOC_000184";gene_name "ESPN";class_code "j";oId "Retina_Adult.Tissue_00097350";is.last "FALSE";is.first "FALSE";is.singleExon "FALSE"
chr1	transdecoder	exon	6448893	6449091	.	+	.	transcript_id "DNTX_00007139";transcript_type "protein_coding";transcript_biotype "protein_coding";exon_number "6";gene_id "XLOC_000184";gene_name "ESPN";class_code "j";oId "Retina_Adult.Tissue_00097350";is.last "FALSE";is.first "FALSE";is.singleExon "FALSE"
chr1	transdecoder	exon	6450444	6450470	.	+	.	transcript_id "DNTX_00007139";transcript_type "protein_coding";transcript_biotype "protein_coding";exon_number "7";gene_id "XLOC_000184";gene_name "ESPN";class_code "j";oId "Retina_Adult.Tissue_00097350";is.last "FALSE";is.first "FALSE";is.singleExon "FALSE"
chr1	transdecoder	exon	6451603	6451748	.	+	.	transcript_id "DNTX_00007139";transcript_type "protein_coding";transcript_biotype "protein_coding";exon_number "8";gene_id "XLOC_000184";gene_name "ESPN";class_code "j";oId "Retina_Adult.Tissue_00097350";is.last "FALSE";is.first "FALSE";is.singleExon "FALSE"
chr1	transdecoder	exon	6451833	6452096	.	+	.	transcript_id "DNTX_00007139";transcript_type "protein_coding";transcript_biotype "protein_coding";exon_number "9";gene_id "XLOC_000184";gene_name "ESPN";class_code "j";oId "Retina_Adult.Tissue_00097350";is.last "FALSE";is.first "FALSE";is.singleExon "FALSE"
chr1	transdecoder	exon	6457184	6457263	.	+	.	transcript_id "DNTX_00007139";transcript_type "protein_coding";transcript_biotype "protein_coding";exon_number "10";gene_id "XLOC_000184";gene_name "ESPN";class_code "j";oId "Retina_Adult.Tissue_00097350";is.last "FALSE";is.first "FALSE";is.singleExon "FALSE"
chr1	transdecoder	exon	6457361	6457372	.	+	.	transcript_id "DNTX_00007139";transcript_type "protein_coding";transcript_biotype "protein_coding";exon_number "11";gene_id "XLOC_000184";gene_name "ESPN";class_code "j";oId "Retina_Adult.Tissue_00097350";is.last "FALSE";is.first "FALSE";is.singleExon "FALSE"
chr1	transdecoder	exon	6459999	6460926	.	+	.	transcript_id "DNTX_00007139";transcript_type "protein_coding";transcript_biotype "protein_coding";exon_number "12";gene_id "XLOC_000184";gene_name "ESPN";class_code "j";oId "Retina_Adult.Tissue_00097350";is.last "TRUE";is.first "FALSE";is.singleExon "FALSE"
chr1	transdecoder	five_prime_UTR	6440561	6440679	.	+	.	transcript_id "DNTX_00007139";transcript_type "protein_coding";transcript_biotype "protein_coding";gene_id "XLOC_000184";gene_name "ESPN";class_code "j";oId "Retina_Adult.Tissue_00097350";is.last "FALSE";is.first "FALSE";is.singleExon "FALSE"
chr1	transdecoder	start_codon	6440680	6440682	.	+	0	transcript_id "DNTX_00007139";transcript_type "protein_coding";transcript_biotype "protein_coding";gene_id "XLOC_000184";gene_name "ESPN";class_code "j";oId "Retina_Adult.Tissue_00097350";is.last "FALSE";is.first "FALSE";is.singleExon "FALSE"
chr1	transdecoder	CDS	6440680	6440808	.	+	0	transcript_id "DNTX_00007139";transcript_type "protein_coding";transcript_biotype "protein_coding";gene_id "XLOC_000184";gene_name "ESPN";class_code "j";oId "Retina_Adult.Tissue_00097350";is.last "FALSE";is.first "FALSE";is.singleExon "FALSE"
chr1	transdecoder	CDS	6440934	6441065	.	+	0	transcript_id "DNTX_00007139";transcript_type "protein_coding";transcript_biotype "protein_coding";gene_id "XLOC_000184";gene_name "ESPN";class_code "j";oId "Retina_Adult.Tissue_00097350";is.last "FALSE";is.first "FALSE";is.singleExon "FALSE"
chr1	transdecoder	CDS	6444481	6444682	.	+	0	transcript_id "DNTX_00007139";transcript_type "protein_coding";transcript_biotype "protein_coding";gene_id "XLOC_000184";gene_name "ESPN";class_code "j";oId "Retina_Adult.Tissue_00097350";is.last "FALSE";is.first "FALSE";is.singleExon "FALSE"
chr1	transdecoder	CDS	6445664	6445935	.	+	2	transcript_id "DNTX_00007139";transcript_type "protein_coding";transcript_biotype "protein_coding";gene_id "XLOC_000184";gene_name "ESPN";class_code "j";oId "Retina_Adult.Tissue_00097350";is.last "FALSE";is.first "FALSE";is.singleExon "FALSE"
chr1	transdecoder	CDS	6448641	6448802	.	+	0	transcript_id "DNTX_00007139";transcript_type "protein_coding";transcript_biotype "protein_coding";gene_id "XLOC_000184";gene_name "ESPN";class_code "j";oId "Retina_Adult.Tissue_00097350";is.last "FALSE";is.first "FALSE";is.singleExon "FALSE"
chr1	transdecoder	CDS	6448893	6449091	.	+	0	transcript_id "DNTX_00007139";transcript_type "protein_coding";transcript_biotype "protein_coding";gene_id "XLOC_000184";gene_name "ESPN";class_code "j";oId "Retina_Adult.Tissue_00097350";is.last "FALSE";is.first "FALSE";is.singleExon "FALSE"
chr1	transdecoder	CDS	6450444	6450470	.	+	2	transcript_id "DNTX_00007139";transcript_type "protein_coding";transcript_biotype "protein_coding";gene_id "XLOC_000184";gene_name "ESPN";class_code "j";oId "Retina_Adult.Tissue_00097350";is.last "FALSE";is.first "FALSE";is.singleExon "FALSE"
chr1	transdecoder	CDS	6451603	6451748	.	+	2	transcript_id "DNTX_00007139";transcript_type "protein_coding";transcript_biotype "protein_coding";gene_id "XLOC_000184";gene_name "ESPN";class_code "j";oId "Retina_Adult.Tissue_00097350";is.last "FALSE";is.first "FALSE";is.singleExon "FALSE"
chr1	transdecoder	CDS	6451833	6452096	.	+	0	transcript_id "DNTX_00007139";transcript_type "protein_coding";transcript_biotype "protein_coding";gene_id "XLOC_000184";gene_name "ESPN";class_code "j";oId "Retina_Adult.Tissue_00097350";is.last "FALSE";is.first "FALSE";is.singleExon "FALSE"
chr1	transdecoder	CDS	6457184	6457263	.	+	0	transcript_id "DNTX_00007139";transcript_type "protein_coding";transcript_biotype "protein_coding";gene_id "XLOC_000184";gene_name "ESPN";class_code "j";oId "Retina_Adult.Tissue_00097350";is.last "FALSE";is.first "FALSE";is.singleExon "FALSE"
chr1	transdecoder	CDS	6457361	6457372	.	+	1	transcript_id "DNTX_00007139";transcript_type "protein_coding";transcript_biotype "protein_coding";gene_id "XLOC_000184";gene_name "ESPN";class_code "j";oId "Retina_Adult.Tissue_00097350";is.last "FALSE";is.first "FALSE";is.singleExon "FALSE"
chr1	transdecoder	CDS	6459999	6460143	.	+	1	transcript_id "DNTX_00007139";transcript_type "protein_coding";transcript_biotype "protein_coding";gene_id "XLOC_000184";gene_name "ESPN";class_code "j";oId "Retina_Adult.Tissue_00097350";is.last "FALSE";is.first "FALSE";is.singleExon "FALSE"
chr1	transdecoder	stop_codon	6460144	6460146	.	+	0	transcript_id "DNTX_00007139";transcript_type "protein_coding";transcript_biotype "protein_coding";gene_id "XLOC_000184";gene_name "ESPN";class_code "j";oId "Retina_Adult.Tissue_00097350";is.last "FALSE";is.first "FALSE";is.singleExon "FALSE"
chr1	transdecoder	three_prime_UTR	6460147	6460926	.	+	.	transcript_id "DNTX_00007139";transcript_type "protein_coding";transcript_biotype "protein_coding";gene_id "XLOC_000184";gene_name "ESPN";class_code "j";oId "Retina_Adult.Tissue_00097350";is.last "FALSE";is.first "FALSE";is.singleExon "FALSE"
chr1	transdecoder	transcript	6440561	6460979	.	+	.	transcript_id "DNTX_00026190";transcript_type "protein_coding";transcript_biotype "protein_coding";gene_id "XLOC_000184";gene_name "ESPN";class_code "j";oId "Lens_Stem.Cell.Line_00007877";is.last "FALSE";is.first "FALSE";is.singleExon "FALSE"
chr1	transdecoder	exon	6440561	6440808	.	+	.	transcript_id "DNTX_00026190";transcript_type "protein_coding";transcript_biotype "protein_coding";exon_number "1";gene_id "XLOC_000184";gene_name "ESPN";class_code "j";oId "Lens_Stem.Cell.Line_00007877";is.last "FALSE";novel_exon_id "nvl_exon2030";novel_exon_type "novel_TSS";is.first "TRUE";is.singleExon "FALSE"
chr1	transdecoder	exon	6440934	6441065	.	+	.	transcript_id "DNTX_00026190";transcript_type "protein_coding";transcript_biotype "protein_coding";exon_number "2";gene_id "XLOC_000184";gene_name "ESPN";class_code "j";oId "Lens_Stem.Cell.Line_00007877";is.last "FALSE";is.first "FALSE";is.singleExon "FALSE"
chr1	transdecoder	exon	6444481	6444682	.	+	.	transcript_id "DNTX_00026190";transcript_type "protein_coding";transcript_biotype "protein_coding";exon_number "3";gene_id "XLOC_000184";gene_name "ESPN";class_code "j";oId "Lens_Stem.Cell.Line_00007877";is.last "FALSE";is.first "FALSE";is.singleExon "FALSE"
chr1	transdecoder	exon	6445664	6445935	.	+	.	transcript_id "DNTX_00026190";transcript_type "protein_coding";transcript_biotype "protein_coding";exon_number "4";gene_id "XLOC_000184";gene_name "ESPN";class_code "j";oId "Lens_Stem.Cell.Line_00007877";is.last "FALSE";is.first "FALSE";is.singleExon "FALSE"
chr1	transdecoder	exon	6448641	6448802	.	+	.	transcript_id "DNTX_00026190";transcript_type "protein_coding";transcript_biotype "protein_coding";exon_number "5";gene_id "XLOC_000184";gene_name "ESPN";class_code "j";oId "Lens_Stem.Cell.Line_00007877";is.last "FALSE";is.first "FALSE";is.singleExon "FALSE"
chr1	transdecoder	exon	6448893	6449091	.	+	.	transcript_id "DNTX_00026190";transcript_type "protein_coding";transcript_biotype "protein_coding";exon_number "6";gene_id "XLOC_000184";gene_name "ESPN";class_code "j";oId "Lens_Stem.Cell.Line_00007877";is.last "FALSE";is.first "FALSE";is.singleExon "FALSE"
chr1	transdecoder	exon	6451603	6451748	.	+	.	transcript_id "DNTX_00026190";transcript_type "protein_coding";transcript_biotype "protein_coding";exon_number "7";gene_id "XLOC_000184";gene_name "ESPN";class_code "j";oId "Lens_Stem.Cell.Line_00007877";is.last "FALSE";is.first "FALSE";is.singleExon "FALSE"
chr1	transdecoder	exon	6451833	6452096	.	+	.	transcript_id "DNTX_00026190";transcript_type "protein_coding";transcript_biotype "protein_coding";exon_number "8";gene_id "XLOC_000184";gene_name "ESPN";class_code "j";oId "Lens_Stem.Cell.Line_00007877";is.last "FALSE";is.first "FALSE";is.singleExon "FALSE"
chr1	transdecoder	exon	6457184	6457263	.	+	.	transcript_id "DNTX_00026190";transcript_type "protein_coding";transcript_biotype "protein_coding";exon_number "9";gene_id "XLOC_000184";gene_name "ESPN";class_code "j";oId "Lens_Stem.Cell.Line_00007877";is.last "FALSE";is.first "FALSE";is.singleExon "FALSE"
chr1	transdecoder	exon	6457361	6457372	.	+	.	transcript_id "DNTX_00026190";transcript_type "protein_coding";transcript_biotype "protein_coding";exon_number "10";gene_id "XLOC_000184";gene_name "ESPN";class_code "j";oId "Lens_Stem.Cell.Line_00007877";is.last "FALSE";is.first "FALSE";is.singleExon "FALSE"
chr1	transdecoder	exon	6459999	6460979	.	+	.	transcript_id "DNTX_00026190";transcript_type "protein_coding";transcript_biotype "protein_coding";exon_number "11";gene_id "XLOC_000184";gene_name "ESPN";class_code "j";oId "Lens_Stem.Cell.Line_00007877";is.last "TRUE";novel_exon_id "nvl_exon2031";novel_exon_type "novel_TES";is.first "FALSE";is.singleExon "FALSE"
chr1	transdecoder	five_prime_UTR	6440561	6440679	.	+	.	transcript_id "DNTX_00026190";transcript_type "protein_coding";transcript_biotype "protein_coding";gene_id "XLOC_000184";gene_name "ESPN";class_code "j";oId "Lens_Stem.Cell.Line_00007877";is.last "FALSE";is.first "FALSE";is.singleExon "FALSE"
chr1	transdecoder	start_codon	6440680	6440682	.	+	0	transcript_id "DNTX_00026190";transcript_type "protein_coding";transcript_biotype "protein_coding";gene_id "XLOC_000184";gene_name "ESPN";class_code "j";oId "Lens_Stem.Cell.Line_00007877";is.last "FALSE";is.first "FALSE";is.singleExon "FALSE"
chr1	transdecoder	CDS	6440680	6440808	.	+	0	transcript_id "DNTX_00026190";transcript_type "protein_coding";transcript_biotype "protein_coding";gene_id "XLOC_000184";gene_name "ESPN";class_code "j";oId "Lens_Stem.Cell.Line_00007877";is.last "FALSE";is.first "FALSE";is.singleExon "FALSE"
chr1	transdecoder	CDS	6440934	6441065	.	+	0	transcript_id "DNTX_00026190";transcript_type "protein_coding";transcript_biotype "protein_coding";gene_id "XLOC_000184";gene_name "ESPN";class_code "j";oId "Lens_Stem.Cell.Line_00007877";is.last "FALSE";is.first "FALSE";is.singleExon "FALSE"
chr1	transdecoder	CDS	6444481	6444682	.	+	0	transcript_id "DNTX_00026190";transcript_type "protein_coding";transcript_biotype "protein_coding";gene_id "XLOC_000184";gene_name "ESPN";class_code "j";oId "Lens_Stem.Cell.Line_00007877";is.last "FALSE";is.first "FALSE";is.singleExon "FALSE"
chr1	transdecoder	CDS	6445664	6445935	.	+	2	transcript_id "DNTX_00026190";transcript_type "protein_coding";transcript_biotype "protein_coding";gene_id "XLOC_000184";gene_name "ESPN";class_code "j";oId "Lens_Stem.Cell.Line_00007877";is.last "FALSE";is.first "FALSE";is.singleExon "FALSE"
chr1	transdecoder	CDS	6448641	6448802	.	+	0	transcript_id "DNTX_00026190";transcript_type "protein_coding";transcript_biotype "protein_coding";gene_id "XLOC_000184";gene_name "ESPN";class_code "j";oId "Lens_Stem.Cell.Line_00007877";is.last "FALSE";is.first "FALSE";is.singleExon "FALSE"
chr1	transdecoder	CDS	6448893	6449091	.	+	0	transcript_id "DNTX_00026190";transcript_type "protein_coding";transcript_biotype "protein_coding";gene_id "XLOC_000184";gene_name "ESPN";class_code "j";oId "Lens_Stem.Cell.Line_00007877";is.last "FALSE";is.first "FALSE";is.singleExon "FALSE"
chr1	transdecoder	CDS	6451603	6451748	.	+	2	transcript_id "DNTX_00026190";transcript_type "protein_coding";transcript_biotype "protein_coding";gene_id "XLOC_000184";gene_name "ESPN";class_code "j";oId "Lens_Stem.Cell.Line_00007877";is.last "FALSE";is.first "FALSE";is.singleExon "FALSE"
chr1	transdecoder	CDS	6451833	6452096	.	+	0	transcript_id "DNTX_00026190";transcript_type "protein_coding";transcript_biotype "protein_coding";gene_id "XLOC_000184";gene_name "ESPN";class_code "j";oId "Lens_Stem.Cell.Line_00007877";is.last "FALSE";is.first "FALSE";is.singleExon "FALSE"
chr1	transdecoder	CDS	6457184	6457263	.	+	0	transcript_id "DNTX_00026190";transcript_type "protein_coding";transcript_biotype "protein_coding";gene_id "XLOC_000184";gene_name "ESPN";class_code "j";oId "Lens_Stem.Cell.Line_00007877";is.last "FALSE";is.first "FALSE";is.singleExon "FALSE"
chr1	transdecoder	CDS	6457361	6457372	.	+	1	transcript_id "DNTX_00026190";transcript_type "protein_coding";transcript_biotype "protein_coding";gene_id "XLOC_000184";gene_name "ESPN";class_code "j";oId "Lens_Stem.Cell.Line_00007877";is.last "FALSE";is.first "FALSE";is.singleExon "FALSE"
chr1	transdecoder	CDS	6459999	6460143	.	+	1	transcript_id "DNTX_00026190";transcript_type "protein_coding";transcript_biotype "protein_coding";gene_id "XLOC_000184";gene_name "ESPN";class_code "j";oId "Lens_Stem.Cell.Line_00007877";is.last "FALSE";is.first "FALSE";is.singleExon "FALSE"
chr1	transdecoder	stop_codon	6460144	6460146	.	+	0	transcript_id "DNTX_00026190";transcript_type "protein_coding";transcript_biotype "protein_coding";gene_id "XLOC_000184";gene_name "ESPN";class_code "j";oId "Lens_Stem.Cell.Line_00007877";is.last "FALSE";is.first "FALSE";is.singleExon "FALSE"
chr1	transdecoder	three_prime_UTR	6460147	6460979	.	+	.	transcript_id "DNTX_00026190";transcript_type "protein_coding";transcript_biotype "protein_coding";gene_id "XLOC_000184";gene_name "ESPN";class_code "j";oId "Lens_Stem.Cell.Line_00007877";is.last "FALSE";is.first "FALSE";is.singleExon "FALSE"
chr1	transdecoder	transcript	6440597	6461367	.	+	.	transcript_id "DNTX_00007140";transcript_type "protein_coding";transcript_biotype "protein_coding";gene_id "XLOC_000184";gene_name "ESPN";class_code "j";oId "Retina_Adult.Tissue_00062616";is.last "FALSE";is.first "FALSE";is.singleExon "FALSE"
chr1	transdecoder	exon	6440597	6440808	.	+	.	transcript_id "DNTX_00007140";transcript_type "protein_coding";transcript_biotype "protein_coding";exon_number "1";gene_id "XLOC_000184";gene_name "ESPN";class_code "j";oId "Retina_Adult.Tissue_00062616";is.last "FALSE";novel_exon_id "nvl_exon2032";novel_exon_type "novel_TSS";is.first "TRUE";is.singleExon "FALSE"
chr1	transdecoder	exon	6440934	6441065	.	+	.	transcript_id "DNTX_00007140";transcript_type "protein_coding";transcript_biotype "protein_coding";exon_number "2";gene_id "XLOC_000184";gene_name "ESPN";class_code "j";oId "Retina_Adult.Tissue_00062616";is.last "FALSE";is.first "FALSE";is.singleExon "FALSE"
chr1	transdecoder	exon	6444481	6444682	.	+	.	transcript_id "DNTX_00007140";transcript_type "protein_coding";transcript_biotype "protein_coding";exon_number "3";gene_id "XLOC_000184";gene_name "ESPN";class_code "j";oId "Retina_Adult.Tissue_00062616";is.last "FALSE";is.first "FALSE";is.singleExon "FALSE"
chr1	transdecoder	exon	6445664	6445935	.	+	.	transcript_id "DNTX_00007140";transcript_type "protein_coding";transcript_biotype "protein_coding";exon_number "4";gene_id "XLOC_000184";gene_name "ESPN";class_code "j";oId "Retina_Adult.Tissue_00062616";is.last "FALSE";is.first "FALSE";is.singleExon "FALSE"
chr1	transdecoder	exon	6448641	6448802	.	+	.	transcript_id "DNTX_00007140";transcript_type "protein_coding";transcript_biotype "protein_coding";exon_number "5";gene_id "XLOC_000184";gene_name "ESPN";class_code "j";oId "Retina_Adult.Tissue_00062616";is.last "FALSE";is.first "FALSE";is.singleExon "FALSE"
chr1	transdecoder	exon	6448893	6449091	.	+	.	transcript_id "DNTX_00007140";transcript_type "protein_coding";transcript_biotype "protein_coding";exon_number "6";gene_id "XLOC_000184";gene_name "ESPN";class_code "j";oId "Retina_Adult.Tissue_00062616";is.last "FALSE";is.first "FALSE";is.singleExon "FALSE"
chr1	transdecoder	exon	6450444	6450470	.	+	.	transcript_id "DNTX_00007140";transcript_type "protein_coding";transcript_biotype "protein_coding";exon_number "7";gene_id "XLOC_000184";gene_name "ESPN";class_code "j";oId "Retina_Adult.Tissue_00062616";is.last "FALSE";is.first "FALSE";is.singleExon "FALSE"
chr1	transdecoder	exon	6451603	6451748	.	+	.	transcript_id "DNTX_00007140";transcript_type "protein_coding";transcript_biotype "protein_coding";exon_number "8";gene_id "XLOC_000184";gene_name "ESPN";class_code "j";oId "Retina_Adult.Tissue_00062616";is.last "FALSE";is.first "FALSE";is.singleExon "FALSE"
chr1	transdecoder	exon	6451833	6452096	.	+	.	transcript_id "DNTX_00007140";transcript_type "protein_coding";transcript_biotype "protein_coding";exon_number "9";gene_id "XLOC_000184";gene_name "ESPN";class_code "j";oId "Retina_Adult.Tissue_00062616";is.last "FALSE";is.first "FALSE";is.singleExon "FALSE"
chr1	transdecoder	exon	6457184	6457263	.	+	.	transcript_id "DNTX_00007140";transcript_type "protein_coding";transcript_biotype "protein_coding";exon_number "10";gene_id "XLOC_000184";gene_name "ESPN";class_code "j";oId "Retina_Adult.Tissue_00062616";is.last "FALSE";is.first "FALSE";is.singleExon "FALSE"
chr1	transdecoder	exon	6457361	6457372	.	+	.	transcript_id "DNTX_00007140";transcript_type "protein_coding";transcript_biotype "protein_coding";exon_number "11";gene_id "XLOC_000184";gene_name "ESPN";class_code "j";oId "Retina_Adult.Tissue_00062616";is.last "FALSE";is.first "FALSE";is.singleExon "FALSE"
chr1	transdecoder	exon	6459999	6460980	.	+	.	transcript_id "DNTX_00007140";transcript_type "protein_coding";transcript_biotype "protein_coding";exon_number "12";gene_id "XLOC_000184";gene_name "ESPN";class_code "j";oId "Retina_Adult.Tissue_00062616";is.last "FALSE";novel_exon_id "nvl_exon2015";novel_exon_type "RI";is.first "FALSE";is.singleExon "FALSE"
chr1	transdecoder	exon	6461180	6461367	.	+	.	transcript_id "DNTX_00007140";transcript_type "protein_coding";transcript_biotype "protein_coding";exon_number "13";gene_id "XLOC_000184";gene_name "ESPN";class_code "j";oId "Retina_Adult.Tissue_00062616";is.last "TRUE";is.first "FALSE";is.singleExon "FALSE"
chr1	transdecoder	five_prime_UTR	6440597	6440679	.	+	.	transcript_id "DNTX_00007140";transcript_type "protein_coding";transcript_biotype "protein_coding";gene_id "XLOC_000184";gene_name "ESPN";class_code "j";oId "Retina_Adult.Tissue_00062616";is.last "FALSE";is.first "FALSE";is.singleExon "FALSE"
chr1	transdecoder	start_codon	6440680	6440682	.	+	0	transcript_id "DNTX_00007140";transcript_type "protein_coding";transcript_biotype "protein_coding";gene_id "XLOC_000184";gene_name "ESPN";class_code "j";oId "Retina_Adult.Tissue_00062616";is.last "FALSE";is.first "FALSE";is.singleExon "FALSE"
chr1	transdecoder	CDS	6440680	6440808	.	+	0	transcript_id "DNTX_00007140";transcript_type "protein_coding";transcript_biotype "protein_coding";gene_id "XLOC_000184";gene_name "ESPN";class_code "j";oId "Retina_Adult.Tissue_00062616";is.last "FALSE";is.first "FALSE";is.singleExon "FALSE"
chr1	transdecoder	CDS	6440934	6441065	.	+	0	transcript_id "DNTX_00007140";transcript_type "protein_coding";transcript_biotype "protein_coding";gene_id "XLOC_000184";gene_name "ESPN";class_code "j";oId "Retina_Adult.Tissue_00062616";is.last "FALSE";is.first "FALSE";is.singleExon "FALSE"
chr1	transdecoder	CDS	6444481	6444682	.	+	0	transcript_id "DNTX_00007140";transcript_type "protein_coding";transcript_biotype "protein_coding";gene_id "XLOC_000184";gene_name "ESPN";class_code "j";oId "Retina_Adult.Tissue_00062616";is.last "FALSE";is.first "FALSE";is.singleExon "FALSE"
chr1	transdecoder	CDS	6445664	6445935	.	+	2	transcript_id "DNTX_00007140";transcript_type "protein_coding";transcript_biotype "protein_coding";gene_id "XLOC_000184";gene_name "ESPN";class_code "j";oId "Retina_Adult.Tissue_00062616";is.last "FALSE";is.first "FALSE";is.singleExon "FALSE"
chr1	transdecoder	CDS	6448641	6448802	.	+	0	transcript_id "DNTX_00007140";transcript_type "protein_coding";transcript_biotype "protein_coding";gene_id "XLOC_000184";gene_name "ESPN";class_code "j";oId "Retina_Adult.Tissue_00062616";is.last "FALSE";is.first "FALSE";is.singleExon "FALSE"
chr1	transdecoder	CDS	6448893	6449091	.	+	0	transcript_id "DNTX_00007140";transcript_type "protein_coding";transcript_biotype "protein_coding";gene_id "XLOC_000184";gene_name "ESPN";class_code "j";oId "Retina_Adult.Tissue_00062616";is.last "FALSE";is.first "FALSE";is.singleExon "FALSE"
chr1	transdecoder	CDS	6450444	6450470	.	+	2	transcript_id "DNTX_00007140";transcript_type "protein_coding";transcript_biotype "protein_coding";gene_id "XLOC_000184";gene_name "ESPN";class_code "j";oId "Retina_Adult.Tissue_00062616";is.last "FALSE";is.first "FALSE";is.singleExon "FALSE"
chr1	transdecoder	CDS	6451603	6451748	.	+	2	transcript_id "DNTX_00007140";transcript_type "protein_coding";transcript_biotype "protein_coding";gene_id "XLOC_000184";gene_name "ESPN";class_code "j";oId "Retina_Adult.Tissue_00062616";is.last "FALSE";is.first "FALSE";is.singleExon "FALSE"
chr1	transdecoder	CDS	6451833	6452096	.	+	0	transcript_id "DNTX_00007140";transcript_type "protein_coding";transcript_biotype "protein_coding";gene_id "XLOC_000184";gene_name "ESPN";class_code "j";oId "Retina_Adult.Tissue_00062616";is.last "FALSE";is.first "FALSE";is.singleExon "FALSE"
chr1	transdecoder	CDS	6457184	6457263	.	+	0	transcript_id "DNTX_00007140";transcript_type "protein_coding";transcript_biotype "protein_coding";gene_id "XLOC_000184";gene_name "ESPN";class_code "j";oId "Retina_Adult.Tissue_00062616";is.last "FALSE";is.first "FALSE";is.singleExon "FALSE"
chr1	transdecoder	CDS	6457361	6457372	.	+	1	transcript_id "DNTX_00007140";transcript_type "protein_coding";transcript_biotype "protein_coding";gene_id "XLOC_000184";gene_name "ESPN";class_code "j";oId "Retina_Adult.Tissue_00062616";is.last "FALSE";is.first "FALSE";is.singleExon "FALSE"
chr1	transdecoder	CDS	6459999	6460143	.	+	1	transcript_id "DNTX_00007140";transcript_type "protein_coding";transcript_biotype "protein_coding";gene_id "XLOC_000184";gene_name "ESPN";class_code "j";oId "Retina_Adult.Tissue_00062616";is.last "FALSE";is.first "FALSE";is.singleExon "FALSE"
chr1	transdecoder	stop_codon	6460144	6460146	.	+	0	transcript_id "DNTX_00007140";transcript_type "protein_coding";transcript_biotype "protein_coding";gene_id "XLOC_000184";gene_name "ESPN";class_code "j";oId "Retina_Adult.Tissue_00062616";is.last "FALSE";is.first "FALSE";is.singleExon "FALSE"
chr1	transdecoder	three_prime_UTR	6460147	6460980	.	+	.	transcript_id "DNTX_00007140";transcript_type "protein_coding";transcript_biotype "protein_coding";gene_id "XLOC_000184";gene_name "ESPN";class_code "j";oId "Retina_Adult.Tissue_00062616";is.last "FALSE";is.first "FALSE";is.singleExon "FALSE"
chr1	transdecoder	three_prime_UTR	6461180	6461367	.	+	.	transcript_id "DNTX_00007140";transcript_type "protein_coding";transcript_biotype "protein_coding";gene_id "XLOC_000184";gene_name "ESPN";class_code "j";oId "Retina_Adult.Tissue_00062616";is.last "TRUE";is.first "FALSE";is.singleExon "FALSE"
chr1	StringTie	transcript	6443787	6460926	.	+	.	transcript_id "DNTX_00012882";transcript_type "noncoding";transcript_biotype "noncoding";gene_id "XLOC_000184";gene_name "ESPN";class_code "j";oId "Brain-Cerebellum_00010874";is.last "FALSE";is.first "FALSE";is.singleExon "FALSE"
chr1	StringTie	exon	6443787	6443852	.	+	.	transcript_id "DNTX_00012882";transcript_type "noncoding";transcript_biotype "noncoding";exon_number "1";gene_id "XLOC_000184";gene_name "ESPN";class_code "j";oId "Brain-Cerebellum_00010874";is.last "FALSE";novel_exon_id "nvl_exon2033";novel_exon_type "novel_TSS";is.first "TRUE";is.singleExon "FALSE"
chr1	StringTie	exon	6444481	6444682	.	+	.	transcript_id "DNTX_00012882";transcript_type "noncoding";transcript_biotype "noncoding";exon_number "2";gene_id "XLOC_000184";gene_name "ESPN";class_code "j";oId "Brain-Cerebellum_00010874";is.last "FALSE";is.first "FALSE";is.singleExon "FALSE"
chr1	StringTie	exon	6445664	6445935	.	+	.	transcript_id "DNTX_00012882";transcript_type "noncoding";transcript_biotype "noncoding";exon_number "3";gene_id "XLOC_000184";gene_name "ESPN";class_code "j";oId "Brain-Cerebellum_00010874";is.last "FALSE";is.first "FALSE";is.singleExon "FALSE"
chr1	StringTie	exon	6448641	6448802	.	+	.	transcript_id "DNTX_00012882";transcript_type "noncoding";transcript_biotype "noncoding";exon_number "4";gene_id "XLOC_000184";gene_name "ESPN";class_code "j";oId "Brain-Cerebellum_00010874";is.last "FALSE";is.first "FALSE";is.singleExon "FALSE"
chr1	StringTie	exon	6448893	6449091	.	+	.	transcript_id "DNTX_00012882";transcript_type "noncoding";transcript_biotype "noncoding";exon_number "5";gene_id "XLOC_000184";gene_name "ESPN";class_code "j";oId "Brain-Cerebellum_00010874";is.last "FALSE";is.first "FALSE";is.singleExon "FALSE"
chr1	StringTie	exon	6450444	6450470	.	+	.	transcript_id "DNTX_00012882";transcript_type "noncoding";transcript_biotype "noncoding";exon_number "6";gene_id "XLOC_000184";gene_name "ESPN";class_code "j";oId "Brain-Cerebellum_00010874";is.last "FALSE";is.first "FALSE";is.singleExon "FALSE"
chr1	StringTie	exon	6451603	6451748	.	+	.	transcript_id "DNTX_00012882";transcript_type "noncoding";transcript_biotype "noncoding";exon_number "7";gene_id "XLOC_000184";gene_name "ESPN";class_code "j";oId "Brain-Cerebellum_00010874";is.last "FALSE";is.first "FALSE";is.singleExon "FALSE"
chr1	StringTie	exon	6451833	6452096	.	+	.	transcript_id "DNTX_00012882";transcript_type "noncoding";transcript_biotype "noncoding";exon_number "8";gene_id "XLOC_000184";gene_name "ESPN";class_code "j";oId "Brain-Cerebellum_00010874";is.last "FALSE";is.first "FALSE";is.singleExon "FALSE"
chr1	StringTie	exon	6457184	6457263	.	+	.	transcript_id "DNTX_00012882";transcript_type "noncoding";transcript_biotype "noncoding";exon_number "9";gene_id "XLOC_000184";gene_name "ESPN";class_code "j";oId "Brain-Cerebellum_00010874";is.last "FALSE";is.first "FALSE";is.singleExon "FALSE"
chr1	StringTie	exon	6457361	6457372	.	+	.	transcript_id "DNTX_00012882";transcript_type "noncoding";transcript_biotype "noncoding";exon_number "10";gene_id "XLOC_000184";gene_name "ESPN";class_code "j";oId "Brain-Cerebellum_00010874";is.last "FALSE";is.first "FALSE";is.singleExon "FALSE"
chr1	StringTie	exon	6459999	6460926	.	+	.	transcript_id "DNTX_00012882";transcript_type "noncoding";transcript_biotype "noncoding";exon_number "11";gene_id "XLOC_000184";gene_name "ESPN";class_code "j";oId "Brain-Cerebellum_00010874";is.last "TRUE";is.first "FALSE";is.singleExon "FALSE"
chr1	transdecoder	transcript	6445644	6460399	.	+	.	transcript_id "DNTX_00003256";transcript_type "protein_coding";transcript_biotype "protein_coding";gene_id "XLOC_000184";gene_name "ESPN";class_code "n";oId "Retina_Fetal.Tissue_00046163";is.last "FALSE";is.first "FALSE";is.singleExon "FALSE"
chr1	transdecoder	exon	6445644	6448802	.	+	.	transcript_id "DNTX_00003256";transcript_type "protein_coding";transcript_biotype "protein_coding";exon_number "1";gene_id "XLOC_000184";gene_name "ESPN";class_code "n";oId "Retina_Fetal.Tissue_00046163";is.last "FALSE";novel_exon_id "nvl_exon2034";novel_exon_type "novel_TSS";is.first "TRUE";is.singleExon "FALSE"
chr1	transdecoder	exon	6448893	6449091	.	+	.	transcript_id "DNTX_00003256";transcript_type "protein_coding";transcript_biotype "protein_coding";exon_number "2";gene_id "XLOC_000184";gene_name "ESPN";class_code "n";oId "Retina_Fetal.Tissue_00046163";is.last "FALSE";is.first "FALSE";is.singleExon "FALSE"
chr1	transdecoder	exon	6451603	6451748	.	+	.	transcript_id "DNTX_00003256";transcript_type "protein_coding";transcript_biotype "protein_coding";exon_number "3";gene_id "XLOC_000184";gene_name "ESPN";class_code "n";oId "Retina_Fetal.Tissue_00046163";is.last "FALSE";is.first "FALSE";is.singleExon "FALSE"
chr1	transdecoder	exon	6451833	6452096	.	+	.	transcript_id "DNTX_00003256";transcript_type "protein_coding";transcript_biotype "protein_coding";exon_number "4";gene_id "XLOC_000184";gene_name "ESPN";class_code "n";oId "Retina_Fetal.Tissue_00046163";is.last "FALSE";is.first "FALSE";is.singleExon "FALSE"
chr1	transdecoder	exon	6457184	6457263	.	+	.	transcript_id "DNTX_00003256";transcript_type "protein_coding";transcript_biotype "protein_coding";exon_number "5";gene_id "XLOC_000184";gene_name "ESPN";class_code "n";oId "Retina_Fetal.Tissue_00046163";is.last "FALSE";is.first "FALSE";is.singleExon "FALSE"
chr1	transdecoder	exon	6457361	6457372	.	+	.	transcript_id "DNTX_00003256";transcript_type "protein_coding";transcript_biotype "protein_coding";exon_number "6";gene_id "XLOC_000184";gene_name "ESPN";class_code "n";oId "Retina_Fetal.Tissue_00046163";is.last "FALSE";is.first "FALSE";is.singleExon "FALSE"
chr1	transdecoder	exon	6459999	6460399	.	+	.	transcript_id "DNTX_00003256";transcript_type "protein_coding";transcript_biotype "protein_coding";exon_number "7";gene_id "XLOC_000184";gene_name "ESPN";class_code "n";oId "Retina_Fetal.Tissue_00046163";is.last "TRUE";is.first "FALSE";is.singleExon "FALSE"
chr1	transdecoder	five_prime_UTR	6445644	6448784	.	+	.	transcript_id "DNTX_00003256";transcript_type "protein_coding";transcript_biotype "protein_coding";gene_id "XLOC_000184";gene_name "ESPN";class_code "n";oId "Retina_Fetal.Tissue_00046163";is.last "FALSE";is.first "FALSE";is.singleExon "FALSE"
chr1	transdecoder	start_codon	6448785	6448787	.	+	0	transcript_id "DNTX_00003256";transcript_type "protein_coding";transcript_biotype "protein_coding";gene_id "XLOC_000184";gene_name "ESPN";class_code "n";oId "Retina_Fetal.Tissue_00046163";is.last "FALSE";is.first "FALSE";is.singleExon "FALSE"
chr1	transdecoder	CDS	6448785	6448802	.	+	0	transcript_id "DNTX_00003256";transcript_type "protein_coding";transcript_biotype "protein_coding";gene_id "XLOC_000184";gene_name "ESPN";class_code "n";oId "Retina_Fetal.Tissue_00046163";is.last "FALSE";is.first "FALSE";is.singleExon "FALSE"
chr1	transdecoder	CDS	6448893	6449091	.	+	0	transcript_id "DNTX_00003256";transcript_type "protein_coding";transcript_biotype "protein_coding";gene_id "XLOC_000184";gene_name "ESPN";class_code "n";oId "Retina_Fetal.Tissue_00046163";is.last "FALSE";is.first "FALSE";is.singleExon "FALSE"
chr1	transdecoder	CDS	6451603	6451748	.	+	2	transcript_id "DNTX_00003256";transcript_type "protein_coding";transcript_biotype "protein_coding";gene_id "XLOC_000184";gene_name "ESPN";class_code "n";oId "Retina_Fetal.Tissue_00046163";is.last "FALSE";is.first "FALSE";is.singleExon "FALSE"
chr1	transdecoder	CDS	6451833	6452096	.	+	0	transcript_id "DNTX_00003256";transcript_type "protein_coding";transcript_biotype "protein_coding";gene_id "XLOC_000184";gene_name "ESPN";class_code "n";oId "Retina_Fetal.Tissue_00046163";is.last "FALSE";is.first "FALSE";is.singleExon "FALSE"
chr1	transdecoder	CDS	6457184	6457263	.	+	0	transcript_id "DNTX_00003256";transcript_type "protein_coding";transcript_biotype "protein_coding";gene_id "XLOC_000184";gene_name "ESPN";class_code "n";oId "Retina_Fetal.Tissue_00046163";is.last "FALSE";is.first "FALSE";is.singleExon "FALSE"
chr1	transdecoder	CDS	6457361	6457372	.	+	1	transcript_id "DNTX_00003256";transcript_type "protein_coding";transcript_biotype "protein_coding";gene_id "XLOC_000184";gene_name "ESPN";class_code "n";oId "Retina_Fetal.Tissue_00046163";is.last "FALSE";is.first "FALSE";is.singleExon "FALSE"
chr1	transdecoder	CDS	6459999	6460143	.	+	1	transcript_id "DNTX_00003256";transcript_type "protein_coding";transcript_biotype "protein_coding";gene_id "XLOC_000184";gene_name "ESPN";class_code "n";oId "Retina_Fetal.Tissue_00046163";is.last "FALSE";is.first "FALSE";is.singleExon "FALSE"
chr1	transdecoder	stop_codon	6460144	6460146	.	+	0	transcript_id "DNTX_00003256";transcript_type "protein_coding";transcript_biotype "protein_coding";gene_id "XLOC_000184";gene_name "ESPN";class_code "n";oId "Retina_Fetal.Tissue_00046163";is.last "FALSE";is.first "FALSE";is.singleExon "FALSE"
chr1	transdecoder	three_prime_UTR	6460147	6460399	.	+	.	transcript_id "DNTX_00003256";transcript_type "protein_coding";transcript_biotype "protein_coding";gene_id "XLOC_000184";gene_name "ESPN";class_code "n";oId "Retina_Fetal.Tissue_00046163";is.last "FALSE";is.first "FALSE";is.singleExon "FALSE"
chr1	transdecoder	transcript	6446961	6460926	.	+	.	transcript_id "DNTX_00021133";transcript_type "protein_coding";transcript_biotype "protein_coding";gene_id "XLOC_000184";gene_name "ESPN";class_code "j";oId "Nerve-Tibial_00034194";is.last "FALSE";is.first "FALSE";is.singleExon "FALSE"
chr1	transdecoder	exon	6446961	6447459	.	+	.	transcript_id "DNTX_00021133";transcript_type "protein_coding";transcript_biotype "protein_coding";exon_number "1";gene_id "XLOC_000184";gene_name "ESPN";class_code "j";oId "Nerve-Tibial_00034194";is.last "FALSE";novel_exon_id "nvl_exon2035";novel_exon_type "novel_TSS";is.first "TRUE";is.singleExon "FALSE"
chr1	transdecoder	exon	6448641	6448802	.	+	.	transcript_id "DNTX_00021133";transcript_type "protein_coding";transcript_biotype "protein_coding";exon_number "2";gene_id "XLOC_000184";gene_name "ESPN";class_code "j";oId "Nerve-Tibial_00034194";is.last "FALSE";is.first "FALSE";is.singleExon "FALSE"
chr1	transdecoder	exon	6448893	6449091	.	+	.	transcript_id "DNTX_00021133";transcript_type "protein_coding";transcript_biotype "protein_coding";exon_number "3";gene_id "XLOC_000184";gene_name "ESPN";class_code "j";oId "Nerve-Tibial_00034194";is.last "FALSE";is.first "FALSE";is.singleExon "FALSE"
chr1	transdecoder	exon	6451603	6451748	.	+	.	transcript_id "DNTX_00021133";transcript_type "protein_coding";transcript_biotype "protein_coding";exon_number "4";gene_id "XLOC_000184";gene_name "ESPN";class_code "j";oId "Nerve-Tibial_00034194";is.last "FALSE";is.first "FALSE";is.singleExon "FALSE"
chr1	transdecoder	exon	6451833	6452096	.	+	.	transcript_id "DNTX_00021133";transcript_type "protein_coding";transcript_biotype "protein_coding";exon_number "5";gene_id "XLOC_000184";gene_name "ESPN";class_code "j";oId "Nerve-Tibial_00034194";is.last "FALSE";is.first "FALSE";is.singleExon "FALSE"
chr1	transdecoder	exon	6457184	6457263	.	+	.	transcript_id "DNTX_00021133";transcript_type "protein_coding";transcript_biotype "protein_coding";exon_number "6";gene_id "XLOC_000184";gene_name "ESPN";class_code "j";oId "Nerve-Tibial_00034194";is.last "FALSE";is.first "FALSE";is.singleExon "FALSE"
chr1	transdecoder	exon	6457361	6457372	.	+	.	transcript_id "DNTX_00021133";transcript_type "protein_coding";transcript_biotype "protein_coding";exon_number "7";gene_id "XLOC_000184";gene_name "ESPN";class_code "j";oId "Nerve-Tibial_00034194";is.last "FALSE";is.first "FALSE";is.singleExon "FALSE"
chr1	transdecoder	exon	6459999	6460926	.	+	.	transcript_id "DNTX_00021133";transcript_type "protein_coding";transcript_biotype "protein_coding";exon_number "8";gene_id "XLOC_000184";gene_name "ESPN";class_code "j";oId "Nerve-Tibial_00034194";is.last "TRUE";is.first "FALSE";is.singleExon "FALSE"
chr1	transdecoder	five_prime_UTR	6446961	6447459	.	+	.	transcript_id "DNTX_00021133";transcript_type "protein_coding";transcript_biotype "protein_coding";gene_id "XLOC_000184";gene_name "ESPN";class_code "j";oId "Nerve-Tibial_00034194";is.last "FALSE";novel_exon_id "nvl_exon2035";novel_exon_type "novel_TSS";is.first "TRUE";is.singleExon "FALSE"
chr1	transdecoder	five_prime_UTR	6448641	6448784	.	+	.	transcript_id "DNTX_00021133";transcript_type "protein_coding";transcript_biotype "protein_coding";gene_id "XLOC_000184";gene_name "ESPN";class_code "j";oId "Nerve-Tibial_00034194";is.last "FALSE";is.first "FALSE";is.singleExon "FALSE"
chr1	transdecoder	start_codon	6448785	6448787	.	+	0	transcript_id "DNTX_00021133";transcript_type "protein_coding";transcript_biotype "protein_coding";gene_id "XLOC_000184";gene_name "ESPN";class_code "j";oId "Nerve-Tibial_00034194";is.last "FALSE";is.first "FALSE";is.singleExon "FALSE"
chr1	transdecoder	CDS	6448785	6448802	.	+	0	transcript_id "DNTX_00021133";transcript_type "protein_coding";transcript_biotype "protein_coding";gene_id "XLOC_000184";gene_name "ESPN";class_code "j";oId "Nerve-Tibial_00034194";is.last "FALSE";is.first "FALSE";is.singleExon "FALSE"
chr1	transdecoder	CDS	6448893	6449091	.	+	0	transcript_id "DNTX_00021133";transcript_type "protein_coding";transcript_biotype "protein_coding";gene_id "XLOC_000184";gene_name "ESPN";class_code "j";oId "Nerve-Tibial_00034194";is.last "FALSE";is.first "FALSE";is.singleExon "FALSE"
chr1	transdecoder	CDS	6451603	6451748	.	+	2	transcript_id "DNTX_00021133";transcript_type "protein_coding";transcript_biotype "protein_coding";gene_id "XLOC_000184";gene_name "ESPN";class_code "j";oId "Nerve-Tibial_00034194";is.last "FALSE";is.first "FALSE";is.singleExon "FALSE"
chr1	transdecoder	CDS	6451833	6452096	.	+	0	transcript_id "DNTX_00021133";transcript_type "protein_coding";transcript_biotype "protein_coding";gene_id "XLOC_000184";gene_name "ESPN";class_code "j";oId "Nerve-Tibial_00034194";is.last "FALSE";is.first "FALSE";is.singleExon "FALSE"
chr1	transdecoder	CDS	6457184	6457263	.	+	0	transcript_id "DNTX_00021133";transcript_type "protein_coding";transcript_biotype "protein_coding";gene_id "XLOC_000184";gene_name "ESPN";class_code "j";oId "Nerve-Tibial_00034194";is.last "FALSE";is.first "FALSE";is.singleExon "FALSE"
chr1	transdecoder	CDS	6457361	6457372	.	+	1	transcript_id "DNTX_00021133";transcript_type "protein_coding";transcript_biotype "protein_coding";gene_id "XLOC_000184";gene_name "ESPN";class_code "j";oId "Nerve-Tibial_00034194";is.last "FALSE";is.first "FALSE";is.singleExon "FALSE"
chr1	transdecoder	CDS	6459999	6460143	.	+	1	transcript_id "DNTX_00021133";transcript_type "protein_coding";transcript_biotype "protein_coding";gene_id "XLOC_000184";gene_name "ESPN";class_code "j";oId "Nerve-Tibial_00034194";is.last "FALSE";is.first "FALSE";is.singleExon "FALSE"
chr1	transdecoder	stop_codon	6460144	6460146	.	+	0	transcript_id "DNTX_00021133";transcript_type "protein_coding";transcript_biotype "protein_coding";gene_id "XLOC_000184";gene_name "ESPN";class_code "j";oId "Nerve-Tibial_00034194";is.last "FALSE";is.first "FALSE";is.singleExon "FALSE"
chr1	transdecoder	three_prime_UTR	6460147	6460926	.	+	.	transcript_id "DNTX_00021133";transcript_type "protein_coding";transcript_biotype "protein_coding";gene_id "XLOC_000184";gene_name "ESPN";class_code "j";oId "Nerve-Tibial_00034194";is.last "FALSE";is.first "FALSE";is.singleExon "FALSE"
chr1	StringTie	transcript	6447331	6449056	.	+	.	transcript_id "DNTX_00007141";transcript_type "noncoding";transcript_biotype "noncoding";gene_id "XLOC_000184";gene_name "ESPN";class_code "=";oId "Retina_Adult.Tissue_00002686";is.last "FALSE";is.first "FALSE";is.singleExon "FALSE"
chr1	StringTie	exon	6447331	6447459	.	+	.	transcript_id "DNTX_00007141";transcript_type "noncoding";transcript_biotype "noncoding";exon_number "1";gene_id "XLOC_000184";gene_name "ESPN";class_code "=";oId "Retina_Adult.Tissue_00002686";is.last "FALSE";is.first "TRUE";is.singleExon "FALSE"
chr1	StringTie	exon	6448641	6448802	.	+	.	transcript_id "DNTX_00007141";transcript_type "noncoding";transcript_biotype "noncoding";exon_number "2";gene_id "XLOC_000184";gene_name "ESPN";class_code "=";oId "Retina_Adult.Tissue_00002686";is.last "FALSE";is.first "FALSE";is.singleExon "FALSE"
chr1	StringTie	exon	6448893	6449056	.	+	.	transcript_id "DNTX_00007141";transcript_type "noncoding";transcript_biotype "noncoding";exon_number "3";gene_id "XLOC_000184";gene_name "ESPN";class_code "=";oId "Retina_Adult.Tissue_00002686";is.last "TRUE";is.first "FALSE";is.singleExon "FALSE"
chr1	StringTie	transcript	6447351	6449037	.	+	.	transcript_id "DNTX_00007142";transcript_type "noncoding";transcript_biotype "noncoding";gene_id "XLOC_000184";gene_name "ESPN";class_code "=";oId "Retina_Adult.Tissue_00002687";is.last "FALSE";is.first "FALSE";is.singleExon "FALSE"
chr1	StringTie	exon	6447351	6447459	.	+	.	transcript_id "DNTX_00007142";transcript_type "noncoding";transcript_biotype "noncoding";exon_number "1";gene_id "XLOC_000184";gene_name "ESPN";class_code "=";oId "Retina_Adult.Tissue_00002687";is.last "FALSE";is.first "TRUE";is.singleExon "FALSE"
chr1	StringTie	exon	6448641	6449037	.	+	.	transcript_id "DNTX_00007142";transcript_type "noncoding";transcript_biotype "noncoding";exon_number "2";gene_id "XLOC_000184";gene_name "ESPN";class_code "=";oId "Retina_Adult.Tissue_00002687";is.last "TRUE";is.first "FALSE";is.singleExon "FALSE"
chr1	transdecoder	transcript	6447891	6460926	.	+	.	transcript_id "DNTX_00022322";transcript_type "protein_coding";transcript_biotype "protein_coding";gene_id "XLOC_000184";gene_name "ESPN";class_code "j";oId "Pituitary_00020428";is.last "FALSE";is.first "FALSE";is.singleExon "FALSE"
chr1	transdecoder	exon	6447891	6448561	.	+	.	transcript_id "DNTX_00022322";transcript_type "protein_coding";transcript_biotype "protein_coding";exon_number "1";gene_id "XLOC_000184";gene_name "ESPN";class_code "j";oId "Pituitary_00020428";is.last "FALSE";novel_exon_id "nvl_exon2036";novel_exon_type "novel_TSS";is.first "TRUE";is.singleExon "FALSE"
chr1	transdecoder	exon	6448641	6448802	.	+	.	transcript_id "DNTX_00022322";transcript_type "protein_coding";transcript_biotype "protein_coding";exon_number "2";gene_id "XLOC_000184";gene_name "ESPN";class_code "j";oId "Pituitary_00020428";is.last "FALSE";is.first "FALSE";is.singleExon "FALSE"
chr1	transdecoder	exon	6448893	6449091	.	+	.	transcript_id "DNTX_00022322";transcript_type "protein_coding";transcript_biotype "protein_coding";exon_number "3";gene_id "XLOC_000184";gene_name "ESPN";class_code "j";oId "Pituitary_00020428";is.last "FALSE";is.first "FALSE";is.singleExon "FALSE"
chr1	transdecoder	exon	6451603	6451748	.	+	.	transcript_id "DNTX_00022322";transcript_type "protein_coding";transcript_biotype "protein_coding";exon_number "4";gene_id "XLOC_000184";gene_name "ESPN";class_code "j";oId "Pituitary_00020428";is.last "FALSE";is.first "FALSE";is.singleExon "FALSE"
chr1	transdecoder	exon	6451833	6452096	.	+	.	transcript_id "DNTX_00022322";transcript_type "protein_coding";transcript_biotype "protein_coding";exon_number "5";gene_id "XLOC_000184";gene_name "ESPN";class_code "j";oId "Pituitary_00020428";is.last "FALSE";is.first "FALSE";is.singleExon "FALSE"
chr1	transdecoder	exon	6457184	6457263	.	+	.	transcript_id "DNTX_00022322";transcript_type "protein_coding";transcript_biotype "protein_coding";exon_number "6";gene_id "XLOC_000184";gene_name "ESPN";class_code "j";oId "Pituitary_00020428";is.last "FALSE";is.first "FALSE";is.singleExon "FALSE"
chr1	transdecoder	exon	6457361	6457372	.	+	.	transcript_id "DNTX_00022322";transcript_type "protein_coding";transcript_biotype "protein_coding";exon_number "7";gene_id "XLOC_000184";gene_name "ESPN";class_code "j";oId "Pituitary_00020428";is.last "FALSE";is.first "FALSE";is.singleExon "FALSE"
chr1	transdecoder	exon	6459999	6460926	.	+	.	transcript_id "DNTX_00022322";transcript_type "protein_coding";transcript_biotype "protein_coding";exon_number "8";gene_id "XLOC_000184";gene_name "ESPN";class_code "j";oId "Pituitary_00020428";is.last "TRUE";is.first "FALSE";is.singleExon "FALSE"
chr1	transdecoder	five_prime_UTR	6447891	6448561	.	+	.	transcript_id "DNTX_00022322";transcript_type "protein_coding";transcript_biotype "protein_coding";gene_id "XLOC_000184";gene_name "ESPN";class_code "j";oId "Pituitary_00020428";is.last "FALSE";novel_exon_id "nvl_exon2036";novel_exon_type "novel_TSS";is.first "TRUE";is.singleExon "FALSE"
chr1	transdecoder	five_prime_UTR	6448641	6448784	.	+	.	transcript_id "DNTX_00022322";transcript_type "protein_coding";transcript_biotype "protein_coding";gene_id "XLOC_000184";gene_name "ESPN";class_code "j";oId "Pituitary_00020428";is.last "FALSE";is.first "FALSE";is.singleExon "FALSE"
chr1	transdecoder	start_codon	6448785	6448787	.	+	0	transcript_id "DNTX_00022322";transcript_type "protein_coding";transcript_biotype "protein_coding";gene_id "XLOC_000184";gene_name "ESPN";class_code "j";oId "Pituitary_00020428";is.last "FALSE";is.first "FALSE";is.singleExon "FALSE"
chr1	transdecoder	CDS	6448785	6448802	.	+	0	transcript_id "DNTX_00022322";transcript_type "protein_coding";transcript_biotype "protein_coding";gene_id "XLOC_000184";gene_name "ESPN";class_code "j";oId "Pituitary_00020428";is.last "FALSE";is.first "FALSE";is.singleExon "FALSE"
chr1	transdecoder	CDS	6448893	6449091	.	+	0	transcript_id "DNTX_00022322";transcript_type "protein_coding";transcript_biotype "protein_coding";gene_id "XLOC_000184";gene_name "ESPN";class_code "j";oId "Pituitary_00020428";is.last "FALSE";is.first "FALSE";is.singleExon "FALSE"
chr1	transdecoder	CDS	6451603	6451748	.	+	2	transcript_id "DNTX_00022322";transcript_type "protein_coding";transcript_biotype "protein_coding";gene_id "XLOC_000184";gene_name "ESPN";class_code "j";oId "Pituitary_00020428";is.last "FALSE";is.first "FALSE";is.singleExon "FALSE"
chr1	transdecoder	CDS	6451833	6452096	.	+	0	transcript_id "DNTX_00022322";transcript_type "protein_coding";transcript_biotype "protein_coding";gene_id "XLOC_000184";gene_name "ESPN";class_code "j";oId "Pituitary_00020428";is.last "FALSE";is.first "FALSE";is.singleExon "FALSE"
chr1	transdecoder	CDS	6457184	6457263	.	+	0	transcript_id "DNTX_00022322";transcript_type "protein_coding";transcript_biotype "protein_coding";gene_id "XLOC_000184";gene_name "ESPN";class_code "j";oId "Pituitary_00020428";is.last "FALSE";is.first "FALSE";is.singleExon "FALSE"
chr1	transdecoder	CDS	6457361	6457372	.	+	1	transcript_id "DNTX_00022322";transcript_type "protein_coding";transcript_biotype "protein_coding";gene_id "XLOC_000184";gene_name "ESPN";class_code "j";oId "Pituitary_00020428";is.last "FALSE";is.first "FALSE";is.singleExon "FALSE"
chr1	transdecoder	CDS	6459999	6460143	.	+	1	transcript_id "DNTX_00022322";transcript_type "protein_coding";transcript_biotype "protein_coding";gene_id "XLOC_000184";gene_name "ESPN";class_code "j";oId "Pituitary_00020428";is.last "FALSE";is.first "FALSE";is.singleExon "FALSE"
chr1	transdecoder	stop_codon	6460144	6460146	.	+	0	transcript_id "DNTX_00022322";transcript_type "protein_coding";transcript_biotype "protein_coding";gene_id "XLOC_000184";gene_name "ESPN";class_code "j";oId "Pituitary_00020428";is.last "FALSE";is.first "FALSE";is.singleExon "FALSE"
chr1	transdecoder	three_prime_UTR	6460147	6460926	.	+	.	transcript_id "DNTX_00022322";transcript_type "protein_coding";transcript_biotype "protein_coding";gene_id "XLOC_000184";gene_name "ESPN";class_code "j";oId "Pituitary_00020428";is.last "FALSE";is.first "FALSE";is.singleExon "FALSE"
chr1	transdecoder	transcript	6448043	6460399	.	+	.	transcript_id "DNTX_00003255";transcript_type "protein_coding";transcript_biotype "protein_coding";gene_id "XLOC_000184";gene_name "ESPN";class_code "=";oId "RPE_Fetal.Tissue_00010958";is.last "FALSE";is.first "FALSE";is.singleExon "FALSE"
chr1	transdecoder	exon	6448043	6448117	.	+	.	transcript_id "DNTX_00003255";transcript_type "protein_coding";transcript_biotype "protein_coding";exon_number "1";gene_id "XLOC_000184";gene_name "ESPN";class_code "=";oId "RPE_Fetal.Tissue_00010958";is.last "FALSE";is.first "TRUE";is.singleExon "FALSE"
chr1	transdecoder	exon	6448641	6448802	.	+	.	transcript_id "DNTX_00003255";transcript_type "protein_coding";transcript_biotype "protein_coding";exon_number "2";gene_id "XLOC_000184";gene_name "ESPN";class_code "=";oId "RPE_Fetal.Tissue_00010958";is.last "FALSE";is.first "FALSE";is.singleExon "FALSE"
chr1	transdecoder	exon	6448893	6449091	.	+	.	transcript_id "DNTX_00003255";transcript_type "protein_coding";transcript_biotype "protein_coding";exon_number "3";gene_id "XLOC_000184";gene_name "ESPN";class_code "=";oId "RPE_Fetal.Tissue_00010958";is.last "FALSE";is.first "FALSE";is.singleExon "FALSE"
chr1	transdecoder	exon	6451603	6451748	.	+	.	transcript_id "DNTX_00003255";transcript_type "protein_coding";transcript_biotype "protein_coding";exon_number "4";gene_id "XLOC_000184";gene_name "ESPN";class_code "=";oId "RPE_Fetal.Tissue_00010958";is.last "FALSE";is.first "FALSE";is.singleExon "FALSE"
chr1	transdecoder	exon	6451833	6452096	.	+	.	transcript_id "DNTX_00003255";transcript_type "protein_coding";transcript_biotype "protein_coding";exon_number "5";gene_id "XLOC_000184";gene_name "ESPN";class_code "=";oId "RPE_Fetal.Tissue_00010958";is.last "FALSE";is.first "FALSE";is.singleExon "FALSE"
chr1	transdecoder	exon	6457184	6457263	.	+	.	transcript_id "DNTX_00003255";transcript_type "protein_coding";transcript_biotype "protein_coding";exon_number "6";gene_id "XLOC_000184";gene_name "ESPN";class_code "=";oId "RPE_Fetal.Tissue_00010958";is.last "FALSE";is.first "FALSE";is.singleExon "FALSE"
chr1	transdecoder	exon	6457361	6457372	.	+	.	transcript_id "DNTX_00003255";transcript_type "protein_coding";transcript_biotype "protein_coding";exon_number "7";gene_id "XLOC_000184";gene_name "ESPN";class_code "=";oId "RPE_Fetal.Tissue_00010958";is.last "FALSE";is.first "FALSE";is.singleExon "FALSE"
chr1	transdecoder	exon	6459999	6460399	.	+	.	transcript_id "DNTX_00003255";transcript_type "protein_coding";transcript_biotype "protein_coding";exon_number "8";gene_id "XLOC_000184";gene_name "ESPN";class_code "=";oId "RPE_Fetal.Tissue_00010958";is.last "TRUE";is.first "FALSE";is.singleExon "FALSE"
chr1	transdecoder	five_prime_UTR	6448043	6448117	.	+	.	transcript_id "DNTX_00003255";transcript_type "protein_coding";transcript_biotype "protein_coding";gene_id "XLOC_000184";gene_name "ESPN";class_code "=";oId "RPE_Fetal.Tissue_00010958";is.last "FALSE";is.first "TRUE";is.singleExon "FALSE"
chr1	transdecoder	five_prime_UTR	6448641	6448784	.	+	.	transcript_id "DNTX_00003255";transcript_type "protein_coding";transcript_biotype "protein_coding";gene_id "XLOC_000184";gene_name "ESPN";class_code "=";oId "RPE_Fetal.Tissue_00010958";is.last "FALSE";is.first "FALSE";is.singleExon "FALSE"
chr1	transdecoder	start_codon	6448785	6448787	.	+	0	transcript_id "DNTX_00003255";transcript_type "protein_coding";transcript_biotype "protein_coding";gene_id "XLOC_000184";gene_name "ESPN";class_code "=";oId "RPE_Fetal.Tissue_00010958";is.last "FALSE";is.first "FALSE";is.singleExon "FALSE"
chr1	transdecoder	CDS	6448785	6448802	.	+	0	transcript_id "DNTX_00003255";transcript_type "protein_coding";transcript_biotype "protein_coding";gene_id "XLOC_000184";gene_name "ESPN";class_code "=";oId "RPE_Fetal.Tissue_00010958";is.last "FALSE";is.first "FALSE";is.singleExon "FALSE"
chr1	transdecoder	CDS	6448893	6449091	.	+	0	transcript_id "DNTX_00003255";transcript_type "protein_coding";transcript_biotype "protein_coding";gene_id "XLOC_000184";gene_name "ESPN";class_code "=";oId "RPE_Fetal.Tissue_00010958";is.last "FALSE";is.first "FALSE";is.singleExon "FALSE"
chr1	transdecoder	CDS	6451603	6451748	.	+	2	transcript_id "DNTX_00003255";transcript_type "protein_coding";transcript_biotype "protein_coding";gene_id "XLOC_000184";gene_name "ESPN";class_code "=";oId "RPE_Fetal.Tissue_00010958";is.last "FALSE";is.first "FALSE";is.singleExon "FALSE"
chr1	transdecoder	CDS	6451833	6452096	.	+	0	transcript_id "DNTX_00003255";transcript_type "protein_coding";transcript_biotype "protein_coding";gene_id "XLOC_000184";gene_name "ESPN";class_code "=";oId "RPE_Fetal.Tissue_00010958";is.last "FALSE";is.first "FALSE";is.singleExon "FALSE"
chr1	transdecoder	CDS	6457184	6457263	.	+	0	transcript_id "DNTX_00003255";transcript_type "protein_coding";transcript_biotype "protein_coding";gene_id "XLOC_000184";gene_name "ESPN";class_code "=";oId "RPE_Fetal.Tissue_00010958";is.last "FALSE";is.first "FALSE";is.singleExon "FALSE"
chr1	transdecoder	CDS	6457361	6457372	.	+	1	transcript_id "DNTX_00003255";transcript_type "protein_coding";transcript_biotype "protein_coding";gene_id "XLOC_000184";gene_name "ESPN";class_code "=";oId "RPE_Fetal.Tissue_00010958";is.last "FALSE";is.first "FALSE";is.singleExon "FALSE"
chr1	transdecoder	CDS	6459999	6460143	.	+	1	transcript_id "DNTX_00003255";transcript_type "protein_coding";transcript_biotype "protein_coding";gene_id "XLOC_000184";gene_name "ESPN";class_code "=";oId "RPE_Fetal.Tissue_00010958";is.last "FALSE";is.first "FALSE";is.singleExon "FALSE"
chr1	transdecoder	stop_codon	6460144	6460146	.	+	0	transcript_id "DNTX_00003255";transcript_type "protein_coding";transcript_biotype "protein_coding";gene_id "XLOC_000184";gene_name "ESPN";class_code "=";oId "RPE_Fetal.Tissue_00010958";is.last "FALSE";is.first "FALSE";is.singleExon "FALSE"
chr1	transdecoder	three_prime_UTR	6460147	6460399	.	+	.	transcript_id "DNTX_00003255";transcript_type "protein_coding";transcript_biotype "protein_coding";gene_id "XLOC_000184";gene_name "ESPN";class_code "=";oId "RPE_Fetal.Tissue_00010958";is.last "FALSE";is.first "FALSE";is.singleExon "FALSE"
chr1	transdecoder	transcript	6448043	6460926	.	+	.	transcript_id "DNTX_00021721";transcript_type "protein_coding";transcript_biotype "protein_coding";gene_id "XLOC_000184";gene_name "ESPN";class_code "j";oId "Skin-NotSunExposedSuprapubic_00015080";is.last "FALSE";is.first "FALSE";is.singleExon "FALSE"
chr1	transdecoder	exon	6448043	6448561	.	+	.	transcript_id "DNTX_00021721";transcript_type "protein_coding";transcript_biotype "protein_coding";exon_number "1";gene_id "XLOC_000184";gene_name "ESPN";class_code "j";oId "Skin-NotSunExposedSuprapubic_00015080";is.last "FALSE";novel_exon_id "nvl_exon2037";novel_exon_type "RI";is.first "TRUE";is.singleExon "FALSE"
chr1	transdecoder	exon	6448641	6448802	.	+	.	transcript_id "DNTX_00021721";transcript_type "protein_coding";transcript_biotype "protein_coding";exon_number "2";gene_id "XLOC_000184";gene_name "ESPN";class_code "j";oId "Skin-NotSunExposedSuprapubic_00015080";is.last "FALSE";is.first "FALSE";is.singleExon "FALSE"
chr1	transdecoder	exon	6448893	6449091	.	+	.	transcript_id "DNTX_00021721";transcript_type "protein_coding";transcript_biotype "protein_coding";exon_number "3";gene_id "XLOC_000184";gene_name "ESPN";class_code "j";oId "Skin-NotSunExposedSuprapubic_00015080";is.last "FALSE";is.first "FALSE";is.singleExon "FALSE"
chr1	transdecoder	exon	6450444	6450470	.	+	.	transcript_id "DNTX_00021721";transcript_type "protein_coding";transcript_biotype "protein_coding";exon_number "4";gene_id "XLOC_000184";gene_name "ESPN";class_code "j";oId "Skin-NotSunExposedSuprapubic_00015080";is.last "FALSE";is.first "FALSE";is.singleExon "FALSE"
chr1	transdecoder	exon	6451603	6451748	.	+	.	transcript_id "DNTX_00021721";transcript_type "protein_coding";transcript_biotype "protein_coding";exon_number "5";gene_id "XLOC_000184";gene_name "ESPN";class_code "j";oId "Skin-NotSunExposedSuprapubic_00015080";is.last "FALSE";is.first "FALSE";is.singleExon "FALSE"
chr1	transdecoder	exon	6451833	6452096	.	+	.	transcript_id "DNTX_00021721";transcript_type "protein_coding";transcript_biotype "protein_coding";exon_number "6";gene_id "XLOC_000184";gene_name "ESPN";class_code "j";oId "Skin-NotSunExposedSuprapubic_00015080";is.last "FALSE";is.first "FALSE";is.singleExon "FALSE"
chr1	transdecoder	exon	6457184	6457263	.	+	.	transcript_id "DNTX_00021721";transcript_type "protein_coding";transcript_biotype "protein_coding";exon_number "7";gene_id "XLOC_000184";gene_name "ESPN";class_code "j";oId "Skin-NotSunExposedSuprapubic_00015080";is.last "FALSE";is.first "FALSE";is.singleExon "FALSE"
chr1	transdecoder	exon	6457361	6457372	.	+	.	transcript_id "DNTX_00021721";transcript_type "protein_coding";transcript_biotype "protein_coding";exon_number "8";gene_id "XLOC_000184";gene_name "ESPN";class_code "j";oId "Skin-NotSunExposedSuprapubic_00015080";is.last "FALSE";is.first "FALSE";is.singleExon "FALSE"
chr1	transdecoder	exon	6459999	6460926	.	+	.	transcript_id "DNTX_00021721";transcript_type "protein_coding";transcript_biotype "protein_coding";exon_number "9";gene_id "XLOC_000184";gene_name "ESPN";class_code "j";oId "Skin-NotSunExposedSuprapubic_00015080";is.last "TRUE";is.first "FALSE";is.singleExon "FALSE"
chr1	transdecoder	five_prime_UTR	6448043	6448561	.	+	.	transcript_id "DNTX_00021721";transcript_type "protein_coding";transcript_biotype "protein_coding";gene_id "XLOC_000184";gene_name "ESPN";class_code "j";oId "Skin-NotSunExposedSuprapubic_00015080";is.last "FALSE";novel_exon_id "nvl_exon2037";novel_exon_type "RI";is.first "TRUE";is.singleExon "FALSE"
chr1	transdecoder	five_prime_UTR	6448641	6448784	.	+	.	transcript_id "DNTX_00021721";transcript_type "protein_coding";transcript_biotype "protein_coding";gene_id "XLOC_000184";gene_name "ESPN";class_code "j";oId "Skin-NotSunExposedSuprapubic_00015080";is.last "FALSE";is.first "FALSE";is.singleExon "FALSE"
chr1	transdecoder	start_codon	6448785	6448787	.	+	0	transcript_id "DNTX_00021721";transcript_type "protein_coding";transcript_biotype "protein_coding";gene_id "XLOC_000184";gene_name "ESPN";class_code "j";oId "Skin-NotSunExposedSuprapubic_00015080";is.last "FALSE";is.first "FALSE";is.singleExon "FALSE"
chr1	transdecoder	CDS	6448785	6448802	.	+	0	transcript_id "DNTX_00021721";transcript_type "protein_coding";transcript_biotype "protein_coding";gene_id "XLOC_000184";gene_name "ESPN";class_code "j";oId "Skin-NotSunExposedSuprapubic_00015080";is.last "FALSE";is.first "FALSE";is.singleExon "FALSE"
chr1	transdecoder	CDS	6448893	6449091	.	+	0	transcript_id "DNTX_00021721";transcript_type "protein_coding";transcript_biotype "protein_coding";gene_id "XLOC_000184";gene_name "ESPN";class_code "j";oId "Skin-NotSunExposedSuprapubic_00015080";is.last "FALSE";is.first "FALSE";is.singleExon "FALSE"
chr1	transdecoder	CDS	6450444	6450470	.	+	2	transcript_id "DNTX_00021721";transcript_type "protein_coding";transcript_biotype "protein_coding";gene_id "XLOC_000184";gene_name "ESPN";class_code "j";oId "Skin-NotSunExposedSuprapubic_00015080";is.last "FALSE";is.first "FALSE";is.singleExon "FALSE"
chr1	transdecoder	CDS	6451603	6451748	.	+	2	transcript_id "DNTX_00021721";transcript_type "protein_coding";transcript_biotype "protein_coding";gene_id "XLOC_000184";gene_name "ESPN";class_code "j";oId "Skin-NotSunExposedSuprapubic_00015080";is.last "FALSE";is.first "FALSE";is.singleExon "FALSE"
chr1	transdecoder	CDS	6451833	6452096	.	+	0	transcript_id "DNTX_00021721";transcript_type "protein_coding";transcript_biotype "protein_coding";gene_id "XLOC_000184";gene_name "ESPN";class_code "j";oId "Skin-NotSunExposedSuprapubic_00015080";is.last "FALSE";is.first "FALSE";is.singleExon "FALSE"
chr1	transdecoder	CDS	6457184	6457263	.	+	0	transcript_id "DNTX_00021721";transcript_type "protein_coding";transcript_biotype "protein_coding";gene_id "XLOC_000184";gene_name "ESPN";class_code "j";oId "Skin-NotSunExposedSuprapubic_00015080";is.last "FALSE";is.first "FALSE";is.singleExon "FALSE"
chr1	transdecoder	CDS	6457361	6457372	.	+	1	transcript_id "DNTX_00021721";transcript_type "protein_coding";transcript_biotype "protein_coding";gene_id "XLOC_000184";gene_name "ESPN";class_code "j";oId "Skin-NotSunExposedSuprapubic_00015080";is.last "FALSE";is.first "FALSE";is.singleExon "FALSE"
chr1	transdecoder	CDS	6459999	6460143	.	+	1	transcript_id "DNTX_00021721";transcript_type "protein_coding";transcript_biotype "protein_coding";gene_id "XLOC_000184";gene_name "ESPN";class_code "j";oId "Skin-NotSunExposedSuprapubic_00015080";is.last "FALSE";is.first "FALSE";is.singleExon "FALSE"
chr1	transdecoder	stop_codon	6460144	6460146	.	+	0	transcript_id "DNTX_00021721";transcript_type "protein_coding";transcript_biotype "protein_coding";gene_id "XLOC_000184";gene_name "ESPN";class_code "j";oId "Skin-NotSunExposedSuprapubic_00015080";is.last "FALSE";is.first "FALSE";is.singleExon "FALSE"
chr1	transdecoder	three_prime_UTR	6460147	6460926	.	+	.	transcript_id "DNTX_00021721";transcript_type "protein_coding";transcript_biotype "protein_coding";gene_id "XLOC_000184";gene_name "ESPN";class_code "j";oId "Skin-NotSunExposedSuprapubic_00015080";is.last "FALSE";is.first "FALSE";is.singleExon "FALSE"
chr1	transdecoder	transcript	6448043	6460944	.	+	.	transcript_id "DNTX_00007143";transcript_type "protein_coding";transcript_biotype "protein_coding";gene_id "XLOC_000184";gene_name "ESPN";class_code "j";oId "Retina_Adult.Tissue_00012374";is.last "FALSE";is.first "FALSE";is.singleExon "FALSE"
chr1	transdecoder	exon	6448043	6448802	.	+	.	transcript_id "DNTX_00007143";transcript_type "protein_coding";transcript_biotype "protein_coding";exon_number "1";gene_id "XLOC_000184";gene_name "ESPN";class_code "j";oId "Retina_Adult.Tissue_00012374";is.last "FALSE";novel_exon_id "nvl_exon2038";novel_exon_type "RI";is.first "TRUE";is.singleExon "FALSE"
chr1	transdecoder	exon	6448893	6449091	.	+	.	transcript_id "DNTX_00007143";transcript_type "protein_coding";transcript_biotype "protein_coding";exon_number "2";gene_id "XLOC_000184";gene_name "ESPN";class_code "j";oId "Retina_Adult.Tissue_00012374";is.last "FALSE";is.first "FALSE";is.singleExon "FALSE"
chr1	transdecoder	exon	6450444	6450470	.	+	.	transcript_id "DNTX_00007143";transcript_type "protein_coding";transcript_biotype "protein_coding";exon_number "3";gene_id "XLOC_000184";gene_name "ESPN";class_code "j";oId "Retina_Adult.Tissue_00012374";is.last "FALSE";is.first "FALSE";is.singleExon "FALSE"
chr1	transdecoder	exon	6451603	6451748	.	+	.	transcript_id "DNTX_00007143";transcript_type "protein_coding";transcript_biotype "protein_coding";exon_number "4";gene_id "XLOC_000184";gene_name "ESPN";class_code "j";oId "Retina_Adult.Tissue_00012374";is.last "FALSE";is.first "FALSE";is.singleExon "FALSE"
chr1	transdecoder	exon	6451833	6452096	.	+	.	transcript_id "DNTX_00007143";transcript_type "protein_coding";transcript_biotype "protein_coding";exon_number "5";gene_id "XLOC_000184";gene_name "ESPN";class_code "j";oId "Retina_Adult.Tissue_00012374";is.last "FALSE";is.first "FALSE";is.singleExon "FALSE"
chr1	transdecoder	exon	6457184	6457263	.	+	.	transcript_id "DNTX_00007143";transcript_type "protein_coding";transcript_biotype "protein_coding";exon_number "6";gene_id "XLOC_000184";gene_name "ESPN";class_code "j";oId "Retina_Adult.Tissue_00012374";is.last "FALSE";is.first "FALSE";is.singleExon "FALSE"
chr1	transdecoder	exon	6457361	6457372	.	+	.	transcript_id "DNTX_00007143";transcript_type "protein_coding";transcript_biotype "protein_coding";exon_number "7";gene_id "XLOC_000184";gene_name "ESPN";class_code "j";oId "Retina_Adult.Tissue_00012374";is.last "FALSE";is.first "FALSE";is.singleExon "FALSE"
chr1	transdecoder	exon	6459999	6460944	.	+	.	transcript_id "DNTX_00007143";transcript_type "protein_coding";transcript_biotype "protein_coding";exon_number "8";gene_id "XLOC_000184";gene_name "ESPN";class_code "j";oId "Retina_Adult.Tissue_00012374";is.last "TRUE";is.first "FALSE";is.singleExon "FALSE"
chr1	transdecoder	five_prime_UTR	6448043	6448784	.	+	.	transcript_id "DNTX_00007143";transcript_type "protein_coding";transcript_biotype "protein_coding";gene_id "XLOC_000184";gene_name "ESPN";class_code "j";oId "Retina_Adult.Tissue_00012374";is.last "FALSE";is.first "FALSE";is.singleExon "FALSE"
chr1	transdecoder	start_codon	6448785	6448787	.	+	0	transcript_id "DNTX_00007143";transcript_type "protein_coding";transcript_biotype "protein_coding";gene_id "XLOC_000184";gene_name "ESPN";class_code "j";oId "Retina_Adult.Tissue_00012374";is.last "FALSE";is.first "FALSE";is.singleExon "FALSE"
chr1	transdecoder	CDS	6448785	6448802	.	+	0	transcript_id "DNTX_00007143";transcript_type "protein_coding";transcript_biotype "protein_coding";gene_id "XLOC_000184";gene_name "ESPN";class_code "j";oId "Retina_Adult.Tissue_00012374";is.last "FALSE";is.first "FALSE";is.singleExon "FALSE"
chr1	transdecoder	CDS	6448893	6449091	.	+	0	transcript_id "DNTX_00007143";transcript_type "protein_coding";transcript_biotype "protein_coding";gene_id "XLOC_000184";gene_name "ESPN";class_code "j";oId "Retina_Adult.Tissue_00012374";is.last "FALSE";is.first "FALSE";is.singleExon "FALSE"
chr1	transdecoder	CDS	6450444	6450470	.	+	2	transcript_id "DNTX_00007143";transcript_type "protein_coding";transcript_biotype "protein_coding";gene_id "XLOC_000184";gene_name "ESPN";class_code "j";oId "Retina_Adult.Tissue_00012374";is.last "FALSE";is.first "FALSE";is.singleExon "FALSE"
chr1	transdecoder	CDS	6451603	6451748	.	+	2	transcript_id "DNTX_00007143";transcript_type "protein_coding";transcript_biotype "protein_coding";gene_id "XLOC_000184";gene_name "ESPN";class_code "j";oId "Retina_Adult.Tissue_00012374";is.last "FALSE";is.first "FALSE";is.singleExon "FALSE"
chr1	transdecoder	CDS	6451833	6452096	.	+	0	transcript_id "DNTX_00007143";transcript_type "protein_coding";transcript_biotype "protein_coding";gene_id "XLOC_000184";gene_name "ESPN";class_code "j";oId "Retina_Adult.Tissue_00012374";is.last "FALSE";is.first "FALSE";is.singleExon "FALSE"
chr1	transdecoder	CDS	6457184	6457263	.	+	0	transcript_id "DNTX_00007143";transcript_type "protein_coding";transcript_biotype "protein_coding";gene_id "XLOC_000184";gene_name "ESPN";class_code "j";oId "Retina_Adult.Tissue_00012374";is.last "FALSE";is.first "FALSE";is.singleExon "FALSE"
chr1	transdecoder	CDS	6457361	6457372	.	+	1	transcript_id "DNTX_00007143";transcript_type "protein_coding";transcript_biotype "protein_coding";gene_id "XLOC_000184";gene_name "ESPN";class_code "j";oId "Retina_Adult.Tissue_00012374";is.last "FALSE";is.first "FALSE";is.singleExon "FALSE"
chr1	transdecoder	CDS	6459999	6460143	.	+	1	transcript_id "DNTX_00007143";transcript_type "protein_coding";transcript_biotype "protein_coding";gene_id "XLOC_000184";gene_name "ESPN";class_code "j";oId "Retina_Adult.Tissue_00012374";is.last "FALSE";is.first "FALSE";is.singleExon "FALSE"
chr1	transdecoder	stop_codon	6460144	6460146	.	+	0	transcript_id "DNTX_00007143";transcript_type "protein_coding";transcript_biotype "protein_coding";gene_id "XLOC_000184";gene_name "ESPN";class_code "j";oId "Retina_Adult.Tissue_00012374";is.last "FALSE";is.first "FALSE";is.singleExon "FALSE"
chr1	transdecoder	three_prime_UTR	6460147	6460944	.	+	.	transcript_id "DNTX_00007143";transcript_type "protein_coding";transcript_biotype "protein_coding";gene_id "XLOC_000184";gene_name "ESPN";class_code "j";oId "Retina_Adult.Tissue_00012374";is.last "FALSE";is.first "FALSE";is.singleExon "FALSE"
chr1	StringTie	transcript	6448082	6452091	.	+	.	transcript_id "DNTX_00018999";transcript_type "noncoding";transcript_biotype "noncoding";gene_id "XLOC_000184";gene_name "ESPN";class_code "c";oId "Cornea_Fetal.Tissue_00013197";is.last "FALSE";is.first "FALSE";is.singleExon "FALSE"
chr1	StringTie	exon	6448082	6448117	.	+	.	transcript_id "DNTX_00018999";transcript_type "noncoding";transcript_biotype "noncoding";exon_number "1";gene_id "XLOC_000184";gene_name "ESPN";class_code "c";oId "Cornea_Fetal.Tissue_00013197";is.last "FALSE";novel_exon_id "nvl_exon2039";novel_exon_type "novel_TSS";is.first "TRUE";is.singleExon "FALSE"
chr1	StringTie	exon	6448641	6448802	.	+	.	transcript_id "DNTX_00018999";transcript_type "noncoding";transcript_biotype "noncoding";exon_number "2";gene_id "XLOC_000184";gene_name "ESPN";class_code "c";oId "Cornea_Fetal.Tissue_00013197";is.last "FALSE";is.first "FALSE";is.singleExon "FALSE"
chr1	StringTie	exon	6448893	6449091	.	+	.	transcript_id "DNTX_00018999";transcript_type "noncoding";transcript_biotype "noncoding";exon_number "3";gene_id "XLOC_000184";gene_name "ESPN";class_code "c";oId "Cornea_Fetal.Tissue_00013197";is.last "FALSE";is.first "FALSE";is.singleExon "FALSE"
chr1	StringTie	exon	6451603	6451748	.	+	.	transcript_id "DNTX_00018999";transcript_type "noncoding";transcript_biotype "noncoding";exon_number "4";gene_id "XLOC_000184";gene_name "ESPN";class_code "c";oId "Cornea_Fetal.Tissue_00013197";is.last "FALSE";is.first "FALSE";is.singleExon "FALSE"
chr1	StringTie	exon	6451833	6452091	.	+	.	transcript_id "DNTX_00018999";transcript_type "noncoding";transcript_biotype "noncoding";exon_number "5";gene_id "XLOC_000184";gene_name "ESPN";class_code "c";oId "Cornea_Fetal.Tissue_00013197";is.last "TRUE";novel_exon_id "nvl_exon2040";novel_exon_type "novel_TES";is.first "FALSE";is.singleExon "FALSE"
chr1	StringTie	transcript	6448467	6460052	.	+	.	transcript_id "DNTX_00007144";transcript_type "noncoding";transcript_biotype "noncoding";gene_id "XLOC_000184";gene_name "ESPN";class_code "=";oId "Retina_Adult.Tissue_00015067";is.last "FALSE";is.first "FALSE";is.singleExon "FALSE"
chr1	StringTie	exon	6448467	6448561	.	+	.	transcript_id "DNTX_00007144";transcript_type "noncoding";transcript_biotype "noncoding";exon_number "1";gene_id "XLOC_000184";gene_name "ESPN";class_code "=";oId "Retina_Adult.Tissue_00015067";is.last "FALSE";is.first "TRUE";is.singleExon "FALSE"
chr1	StringTie	exon	6448641	6448802	.	+	.	transcript_id "DNTX_00007144";transcript_type "noncoding";transcript_biotype "noncoding";exon_number "2";gene_id "XLOC_000184";gene_name "ESPN";class_code "=";oId "Retina_Adult.Tissue_00015067";is.last "FALSE";is.first "FALSE";is.singleExon "FALSE"
chr1	StringTie	exon	6451603	6451748	.	+	.	transcript_id "DNTX_00007144";transcript_type "noncoding";transcript_biotype "noncoding";exon_number "3";gene_id "XLOC_000184";gene_name "ESPN";class_code "=";oId "Retina_Adult.Tissue_00015067";is.last "FALSE";is.first "FALSE";is.singleExon "FALSE"
chr1	StringTie	exon	6451833	6452096	.	+	.	transcript_id "DNTX_00007144";transcript_type "noncoding";transcript_biotype "noncoding";exon_number "4";gene_id "XLOC_000184";gene_name "ESPN";class_code "=";oId "Retina_Adult.Tissue_00015067";is.last "FALSE";is.first "FALSE";is.singleExon "FALSE"
chr1	StringTie	exon	6457184	6457263	.	+	.	transcript_id "DNTX_00007144";transcript_type "noncoding";transcript_biotype "noncoding";exon_number "5";gene_id "XLOC_000184";gene_name "ESPN";class_code "=";oId "Retina_Adult.Tissue_00015067";is.last "FALSE";is.first "FALSE";is.singleExon "FALSE"
chr1	StringTie	exon	6457361	6457372	.	+	.	transcript_id "DNTX_00007144";transcript_type "noncoding";transcript_biotype "noncoding";exon_number "6";gene_id "XLOC_000184";gene_name "ESPN";class_code "=";oId "Retina_Adult.Tissue_00015067";is.last "FALSE";is.first "FALSE";is.singleExon "FALSE"
chr1	StringTie	exon	6459999	6460052	.	+	.	transcript_id "DNTX_00007144";transcript_type "noncoding";transcript_biotype "noncoding";exon_number "7";gene_id "XLOC_000184";gene_name "ESPN";class_code "=";oId "Retina_Adult.Tissue_00015067";is.last "TRUE";is.first "FALSE";is.singleExon "FALSE"
chr1	transdecoder	transcript	6448520	6461367	.	+	.	transcript_id "DNTX_00023832";transcript_type "protein_coding";transcript_biotype "protein_coding";gene_id "XLOC_000184";gene_name "ESPN";class_code "j";oId "Liver_00008548";is.last "FALSE";is.first "FALSE";is.singleExon "FALSE"
chr1	transdecoder	exon	6448520	6448802	.	+	.	transcript_id "DNTX_00023832";transcript_type "protein_coding";transcript_biotype "protein_coding";exon_number "1";gene_id "XLOC_000184";gene_name "ESPN";class_code "j";oId "Liver_00008548";is.last "FALSE";novel_exon_id "nvl_exon2041";novel_exon_type "RI";is.first "TRUE";is.singleExon "FALSE"
chr1	transdecoder	exon	6448893	6449091	.	+	.	transcript_id "DNTX_00023832";transcript_type "protein_coding";transcript_biotype "protein_coding";exon_number "2";gene_id "XLOC_000184";gene_name "ESPN";class_code "j";oId "Liver_00008548";is.last "FALSE";is.first "FALSE";is.singleExon "FALSE"
chr1	transdecoder	exon	6451603	6451748	.	+	.	transcript_id "DNTX_00023832";transcript_type "protein_coding";transcript_biotype "protein_coding";exon_number "3";gene_id "XLOC_000184";gene_name "ESPN";class_code "j";oId "Liver_00008548";is.last "FALSE";is.first "FALSE";is.singleExon "FALSE"
chr1	transdecoder	exon	6451833	6452096	.	+	.	transcript_id "DNTX_00023832";transcript_type "protein_coding";transcript_biotype "protein_coding";exon_number "4";gene_id "XLOC_000184";gene_name "ESPN";class_code "j";oId "Liver_00008548";is.last "FALSE";is.first "FALSE";is.singleExon "FALSE"
chr1	transdecoder	exon	6457184	6457263	.	+	.	transcript_id "DNTX_00023832";transcript_type "protein_coding";transcript_biotype "protein_coding";exon_number "5";gene_id "XLOC_000184";gene_name "ESPN";class_code "j";oId "Liver_00008548";is.last "FALSE";is.first "FALSE";is.singleExon "FALSE"
chr1	transdecoder	exon	6457361	6457372	.	+	.	transcript_id "DNTX_00023832";transcript_type "protein_coding";transcript_biotype "protein_coding";exon_number "6";gene_id "XLOC_000184";gene_name "ESPN";class_code "j";oId "Liver_00008548";is.last "FALSE";is.first "FALSE";is.singleExon "FALSE"
chr1	transdecoder	exon	6459999	6460980	.	+	.	transcript_id "DNTX_00023832";transcript_type "protein_coding";transcript_biotype "protein_coding";exon_number "7";gene_id "XLOC_000184";gene_name "ESPN";class_code "j";oId "Liver_00008548";is.last "FALSE";novel_exon_id "nvl_exon2015";novel_exon_type "RI";is.first "FALSE";is.singleExon "FALSE"
chr1	transdecoder	exon	6461180	6461367	.	+	.	transcript_id "DNTX_00023832";transcript_type "protein_coding";transcript_biotype "protein_coding";exon_number "8";gene_id "XLOC_000184";gene_name "ESPN";class_code "j";oId "Liver_00008548";is.last "TRUE";is.first "FALSE";is.singleExon "FALSE"
chr1	transdecoder	five_prime_UTR	6448520	6448784	.	+	.	transcript_id "DNTX_00023832";transcript_type "protein_coding";transcript_biotype "protein_coding";gene_id "XLOC_000184";gene_name "ESPN";class_code "j";oId "Liver_00008548";is.last "FALSE";is.first "FALSE";is.singleExon "FALSE"
chr1	transdecoder	start_codon	6448785	6448787	.	+	0	transcript_id "DNTX_00023832";transcript_type "protein_coding";transcript_biotype "protein_coding";gene_id "XLOC_000184";gene_name "ESPN";class_code "j";oId "Liver_00008548";is.last "FALSE";is.first "FALSE";is.singleExon "FALSE"
chr1	transdecoder	CDS	6448785	6448802	.	+	0	transcript_id "DNTX_00023832";transcript_type "protein_coding";transcript_biotype "protein_coding";gene_id "XLOC_000184";gene_name "ESPN";class_code "j";oId "Liver_00008548";is.last "FALSE";is.first "FALSE";is.singleExon "FALSE"
chr1	transdecoder	CDS	6448893	6449091	.	+	0	transcript_id "DNTX_00023832";transcript_type "protein_coding";transcript_biotype "protein_coding";gene_id "XLOC_000184";gene_name "ESPN";class_code "j";oId "Liver_00008548";is.last "FALSE";is.first "FALSE";is.singleExon "FALSE"
chr1	transdecoder	CDS	6451603	6451748	.	+	2	transcript_id "DNTX_00023832";transcript_type "protein_coding";transcript_biotype "protein_coding";gene_id "XLOC_000184";gene_name "ESPN";class_code "j";oId "Liver_00008548";is.last "FALSE";is.first "FALSE";is.singleExon "FALSE"
chr1	transdecoder	CDS	6451833	6452096	.	+	0	transcript_id "DNTX_00023832";transcript_type "protein_coding";transcript_biotype "protein_coding";gene_id "XLOC_000184";gene_name "ESPN";class_code "j";oId "Liver_00008548";is.last "FALSE";is.first "FALSE";is.singleExon "FALSE"
chr1	transdecoder	CDS	6457184	6457263	.	+	0	transcript_id "DNTX_00023832";transcript_type "protein_coding";transcript_biotype "protein_coding";gene_id "XLOC_000184";gene_name "ESPN";class_code "j";oId "Liver_00008548";is.last "FALSE";is.first "FALSE";is.singleExon "FALSE"
chr1	transdecoder	CDS	6457361	6457372	.	+	1	transcript_id "DNTX_00023832";transcript_type "protein_coding";transcript_biotype "protein_coding";gene_id "XLOC_000184";gene_name "ESPN";class_code "j";oId "Liver_00008548";is.last "FALSE";is.first "FALSE";is.singleExon "FALSE"
chr1	transdecoder	CDS	6459999	6460143	.	+	1	transcript_id "DNTX_00023832";transcript_type "protein_coding";transcript_biotype "protein_coding";gene_id "XLOC_000184";gene_name "ESPN";class_code "j";oId "Liver_00008548";is.last "FALSE";is.first "FALSE";is.singleExon "FALSE"
chr1	transdecoder	stop_codon	6460144	6460146	.	+	0	transcript_id "DNTX_00023832";transcript_type "protein_coding";transcript_biotype "protein_coding";gene_id "XLOC_000184";gene_name "ESPN";class_code "j";oId "Liver_00008548";is.last "FALSE";is.first "FALSE";is.singleExon "FALSE"
chr1	transdecoder	three_prime_UTR	6460147	6460980	.	+	.	transcript_id "DNTX_00023832";transcript_type "protein_coding";transcript_biotype "protein_coding";gene_id "XLOC_000184";gene_name "ESPN";class_code "j";oId "Liver_00008548";is.last "FALSE";is.first "FALSE";is.singleExon "FALSE"
chr1	transdecoder	three_prime_UTR	6461180	6461367	.	+	.	transcript_id "DNTX_00023832";transcript_type "protein_coding";transcript_biotype "protein_coding";gene_id "XLOC_000184";gene_name "ESPN";class_code "j";oId "Liver_00008548";is.last "TRUE";is.first "FALSE";is.singleExon "FALSE"
chr1	transdecoder	transcript	6449055	6460926	.	+	.	transcript_id "DNTX_00003258";transcript_type "protein_coding";transcript_biotype "protein_coding";gene_id "XLOC_000184";gene_name "ESPN";class_code "j";oId "Retina_Adult.Tissue_00027831";is.last "FALSE";is.first "FALSE";is.singleExon "FALSE"
chr1	transdecoder	exon	6449055	6450470	.	+	.	transcript_id "DNTX_00003258";transcript_type "protein_coding";transcript_biotype "protein_coding";exon_number "1";gene_id "XLOC_000184";gene_name "ESPN";class_code "j";oId "Retina_Adult.Tissue_00027831";is.last "FALSE";novel_exon_id "nvl_exon2042";novel_exon_type "RI";is.first "TRUE";is.singleExon "FALSE"
chr1	transdecoder	exon	6451603	6451748	.	+	.	transcript_id "DNTX_00003258";transcript_type "protein_coding";transcript_biotype "protein_coding";exon_number "2";gene_id "XLOC_000184";gene_name "ESPN";class_code "j";oId "Retina_Adult.Tissue_00027831";is.last "FALSE";is.first "FALSE";is.singleExon "FALSE"
chr1	transdecoder	exon	6451833	6452096	.	+	.	transcript_id "DNTX_00003258";transcript_type "protein_coding";transcript_biotype "protein_coding";exon_number "3";gene_id "XLOC_000184";gene_name "ESPN";class_code "j";oId "Retina_Adult.Tissue_00027831";is.last "FALSE";is.first "FALSE";is.singleExon "FALSE"
chr1	transdecoder	exon	6457184	6457263	.	+	.	transcript_id "DNTX_00003258";transcript_type "protein_coding";transcript_biotype "protein_coding";exon_number "4";gene_id "XLOC_000184";gene_name "ESPN";class_code "j";oId "Retina_Adult.Tissue_00027831";is.last "FALSE";is.first "FALSE";is.singleExon "FALSE"
chr1	transdecoder	exon	6457361	6457372	.	+	.	transcript_id "DNTX_00003258";transcript_type "protein_coding";transcript_biotype "protein_coding";exon_number "5";gene_id "XLOC_000184";gene_name "ESPN";class_code "j";oId "Retina_Adult.Tissue_00027831";is.last "FALSE";is.first "FALSE";is.singleExon "FALSE"
chr1	transdecoder	exon	6459999	6460926	.	+	.	transcript_id "DNTX_00003258";transcript_type "protein_coding";transcript_biotype "protein_coding";exon_number "6";gene_id "XLOC_000184";gene_name "ESPN";class_code "j";oId "Retina_Adult.Tissue_00027831";is.last "TRUE";is.first "FALSE";is.singleExon "FALSE"
chr1	transdecoder	five_prime_UTR	6449055	6450470	.	+	.	transcript_id "DNTX_00003258";transcript_type "protein_coding";transcript_biotype "protein_coding";gene_id "XLOC_000184";gene_name "ESPN";class_code "j";oId "Retina_Adult.Tissue_00027831";is.last "FALSE";novel_exon_id "nvl_exon2042";novel_exon_type "RI";is.first "TRUE";is.singleExon "FALSE"
chr1	transdecoder	five_prime_UTR	6451603	6451619	.	+	.	transcript_id "DNTX_00003258";transcript_type "protein_coding";transcript_biotype "protein_coding";gene_id "XLOC_000184";gene_name "ESPN";class_code "j";oId "Retina_Adult.Tissue_00027831";is.last "FALSE";is.first "FALSE";is.singleExon "FALSE"
chr1	transdecoder	start_codon	6451620	6451622	.	+	0	transcript_id "DNTX_00003258";transcript_type "protein_coding";transcript_biotype "protein_coding";gene_id "XLOC_000184";gene_name "ESPN";class_code "j";oId "Retina_Adult.Tissue_00027831";is.last "FALSE";is.first "FALSE";is.singleExon "FALSE"
chr1	transdecoder	CDS	6451620	6451748	.	+	0	transcript_id "DNTX_00003258";transcript_type "protein_coding";transcript_biotype "protein_coding";gene_id "XLOC_000184";gene_name "ESPN";class_code "j";oId "Retina_Adult.Tissue_00027831";is.last "FALSE";is.first "FALSE";is.singleExon "FALSE"
chr1	transdecoder	CDS	6451833	6452096	.	+	0	transcript_id "DNTX_00003258";transcript_type "protein_coding";transcript_biotype "protein_coding";gene_id "XLOC_000184";gene_name "ESPN";class_code "j";oId "Retina_Adult.Tissue_00027831";is.last "FALSE";is.first "FALSE";is.singleExon "FALSE"
chr1	transdecoder	CDS	6457184	6457263	.	+	0	transcript_id "DNTX_00003258";transcript_type "protein_coding";transcript_biotype "protein_coding";gene_id "XLOC_000184";gene_name "ESPN";class_code "j";oId "Retina_Adult.Tissue_00027831";is.last "FALSE";is.first "FALSE";is.singleExon "FALSE"
chr1	transdecoder	CDS	6457361	6457372	.	+	1	transcript_id "DNTX_00003258";transcript_type "protein_coding";transcript_biotype "protein_coding";gene_id "XLOC_000184";gene_name "ESPN";class_code "j";oId "Retina_Adult.Tissue_00027831";is.last "FALSE";is.first "FALSE";is.singleExon "FALSE"
chr1	transdecoder	CDS	6459999	6460143	.	+	1	transcript_id "DNTX_00003258";transcript_type "protein_coding";transcript_biotype "protein_coding";gene_id "XLOC_000184";gene_name "ESPN";class_code "j";oId "Retina_Adult.Tissue_00027831";is.last "FALSE";is.first "FALSE";is.singleExon "FALSE"
chr1	transdecoder	stop_codon	6460144	6460146	.	+	0	transcript_id "DNTX_00003258";transcript_type "protein_coding";transcript_biotype "protein_coding";gene_id "XLOC_000184";gene_name "ESPN";class_code "j";oId "Retina_Adult.Tissue_00027831";is.last "FALSE";is.first "FALSE";is.singleExon "FALSE"
chr1	transdecoder	three_prime_UTR	6460147	6460926	.	+	.	transcript_id "DNTX_00003258";transcript_type "protein_coding";transcript_biotype "protein_coding";gene_id "XLOC_000184";gene_name "ESPN";class_code "j";oId "Retina_Adult.Tissue_00027831";is.last "FALSE";is.first "FALSE";is.singleExon "FALSE"
chr1	transdecoder	transcript	6449055	6460926	.	+	.	transcript_id "DNTX_00003259";transcript_type "protein_coding";transcript_biotype "protein_coding";gene_id "XLOC_000184";gene_name "ESPN";class_code "n";oId "Retina_Adult.Tissue_00026322";is.last "FALSE";is.first "FALSE";is.singleExon "FALSE"
chr1	transdecoder	exon	6449055	6451748	.	+	.	transcript_id "DNTX_00003259";transcript_type "protein_coding";transcript_biotype "protein_coding";exon_number "1";gene_id "XLOC_000184";gene_name "ESPN";class_code "n";oId "Retina_Adult.Tissue_00026322";is.last "FALSE";novel_exon_id "nvl_exon2043";novel_exon_type "RI";is.first "TRUE";is.singleExon "FALSE"
chr1	transdecoder	exon	6451833	6452096	.	+	.	transcript_id "DNTX_00003259";transcript_type "protein_coding";transcript_biotype "protein_coding";exon_number "2";gene_id "XLOC_000184";gene_name "ESPN";class_code "n";oId "Retina_Adult.Tissue_00026322";is.last "FALSE";is.first "FALSE";is.singleExon "FALSE"
chr1	transdecoder	exon	6457184	6457263	.	+	.	transcript_id "DNTX_00003259";transcript_type "protein_coding";transcript_biotype "protein_coding";exon_number "3";gene_id "XLOC_000184";gene_name "ESPN";class_code "n";oId "Retina_Adult.Tissue_00026322";is.last "FALSE";is.first "FALSE";is.singleExon "FALSE"
chr1	transdecoder	exon	6457361	6457372	.	+	.	transcript_id "DNTX_00003259";transcript_type "protein_coding";transcript_biotype "protein_coding";exon_number "4";gene_id "XLOC_000184";gene_name "ESPN";class_code "n";oId "Retina_Adult.Tissue_00026322";is.last "FALSE";is.first "FALSE";is.singleExon "FALSE"
chr1	transdecoder	exon	6459999	6460926	.	+	.	transcript_id "DNTX_00003259";transcript_type "protein_coding";transcript_biotype "protein_coding";exon_number "5";gene_id "XLOC_000184";gene_name "ESPN";class_code "n";oId "Retina_Adult.Tissue_00026322";is.last "TRUE";is.first "FALSE";is.singleExon "FALSE"
chr1	transdecoder	five_prime_UTR	6449055	6451556	.	+	.	transcript_id "DNTX_00003259";transcript_type "protein_coding";transcript_biotype "protein_coding";gene_id "XLOC_000184";gene_name "ESPN";class_code "n";oId "Retina_Adult.Tissue_00026322";is.last "FALSE";is.first "FALSE";is.singleExon "FALSE"
chr1	transdecoder	start_codon	6451557	6451559	.	+	0	transcript_id "DNTX_00003259";transcript_type "protein_coding";transcript_biotype "protein_coding";gene_id "XLOC_000184";gene_name "ESPN";class_code "n";oId "Retina_Adult.Tissue_00026322";is.last "FALSE";is.first "FALSE";is.singleExon "FALSE"
chr1	transdecoder	CDS	6451557	6451748	.	+	0	transcript_id "DNTX_00003259";transcript_type "protein_coding";transcript_biotype "protein_coding";gene_id "XLOC_000184";gene_name "ESPN";class_code "n";oId "Retina_Adult.Tissue_00026322";is.last "FALSE";is.first "FALSE";is.singleExon "FALSE"
chr1	transdecoder	CDS	6451833	6452096	.	+	0	transcript_id "DNTX_00003259";transcript_type "protein_coding";transcript_biotype "protein_coding";gene_id "XLOC_000184";gene_name "ESPN";class_code "n";oId "Retina_Adult.Tissue_00026322";is.last "FALSE";is.first "FALSE";is.singleExon "FALSE"
chr1	transdecoder	CDS	6457184	6457263	.	+	0	transcript_id "DNTX_00003259";transcript_type "protein_coding";transcript_biotype "protein_coding";gene_id "XLOC_000184";gene_name "ESPN";class_code "n";oId "Retina_Adult.Tissue_00026322";is.last "FALSE";is.first "FALSE";is.singleExon "FALSE"
chr1	transdecoder	CDS	6457361	6457372	.	+	1	transcript_id "DNTX_00003259";transcript_type "protein_coding";transcript_biotype "protein_coding";gene_id "XLOC_000184";gene_name "ESPN";class_code "n";oId "Retina_Adult.Tissue_00026322";is.last "FALSE";is.first "FALSE";is.singleExon "FALSE"
chr1	transdecoder	CDS	6459999	6460143	.	+	1	transcript_id "DNTX_00003259";transcript_type "protein_coding";transcript_biotype "protein_coding";gene_id "XLOC_000184";gene_name "ESPN";class_code "n";oId "Retina_Adult.Tissue_00026322";is.last "FALSE";is.first "FALSE";is.singleExon "FALSE"
chr1	transdecoder	stop_codon	6460144	6460146	.	+	0	transcript_id "DNTX_00003259";transcript_type "protein_coding";transcript_biotype "protein_coding";gene_id "XLOC_000184";gene_name "ESPN";class_code "n";oId "Retina_Adult.Tissue_00026322";is.last "FALSE";is.first "FALSE";is.singleExon "FALSE"
chr1	transdecoder	three_prime_UTR	6460147	6460926	.	+	.	transcript_id "DNTX_00003259";transcript_type "protein_coding";transcript_biotype "protein_coding";gene_id "XLOC_000184";gene_name "ESPN";class_code "n";oId "Retina_Adult.Tissue_00026322";is.last "FALSE";is.first "FALSE";is.singleExon "FALSE"
chr1	StringTie	transcript	6449055	6460926	.	+	.	transcript_id "DNTX_00007145";transcript_type "noncoding";transcript_biotype "noncoding";gene_id "XLOC_000184";gene_name "ESPN";class_code "c";oId "Retina_Adult.Tissue_00097352";is.last "FALSE";is.first "FALSE";is.singleExon "FALSE"
chr1	StringTie	exon	6449055	6449091	.	+	.	transcript_id "DNTX_00007145";transcript_type "noncoding";transcript_biotype "noncoding";exon_number "1";gene_id "XLOC_000184";gene_name "ESPN";class_code "c";oId "Retina_Adult.Tissue_00097352";is.last "FALSE";is.first "TRUE";is.singleExon "FALSE"
chr1	StringTie	exon	6451603	6451748	.	+	.	transcript_id "DNTX_00007145";transcript_type "noncoding";transcript_biotype "noncoding";exon_number "2";gene_id "XLOC_000184";gene_name "ESPN";class_code "c";oId "Retina_Adult.Tissue_00097352";is.last "FALSE";is.first "FALSE";is.singleExon "FALSE"
chr1	StringTie	exon	6451833	6452096	.	+	.	transcript_id "DNTX_00007145";transcript_type "noncoding";transcript_biotype "noncoding";exon_number "3";gene_id "XLOC_000184";gene_name "ESPN";class_code "c";oId "Retina_Adult.Tissue_00097352";is.last "FALSE";is.first "FALSE";is.singleExon "FALSE"
chr1	StringTie	exon	6457184	6457263	.	+	.	transcript_id "DNTX_00007145";transcript_type "noncoding";transcript_biotype "noncoding";exon_number "4";gene_id "XLOC_000184";gene_name "ESPN";class_code "c";oId "Retina_Adult.Tissue_00097352";is.last "FALSE";is.first "FALSE";is.singleExon "FALSE"
chr1	StringTie	exon	6457361	6457372	.	+	.	transcript_id "DNTX_00007145";transcript_type "noncoding";transcript_biotype "noncoding";exon_number "5";gene_id "XLOC_000184";gene_name "ESPN";class_code "c";oId "Retina_Adult.Tissue_00097352";is.last "FALSE";is.first "FALSE";is.singleExon "FALSE"
chr1	StringTie	exon	6459999	6460926	.	+	.	transcript_id "DNTX_00007145";transcript_type "noncoding";transcript_biotype "noncoding";exon_number "6";gene_id "XLOC_000184";gene_name "ESPN";class_code "c";oId "Retina_Adult.Tissue_00097352";is.last "TRUE";is.first "FALSE";is.singleExon "FALSE"
chr1	StringTie	transcript	6449055	6460926	.	+	.	transcript_id "DNTX_00003257";transcript_type "noncoding";transcript_biotype "noncoding";gene_id "XLOC_000184";gene_name "ESPN";class_code "=";oId "RPE_Fetal.Tissue_00016385";is.last "FALSE";is.first "FALSE";is.singleExon "FALSE"
chr1	StringTie	exon	6449055	6449091	.	+	.	transcript_id "DNTX_00003257";transcript_type "noncoding";transcript_biotype "noncoding";exon_number "1";gene_id "XLOC_000184";gene_name "ESPN";class_code "=";oId "RPE_Fetal.Tissue_00016385";is.last "FALSE";is.first "TRUE";is.singleExon "FALSE"
chr1	StringTie	exon	6450444	6450470	.	+	.	transcript_id "DNTX_00003257";transcript_type "noncoding";transcript_biotype "noncoding";exon_number "2";gene_id "XLOC_000184";gene_name "ESPN";class_code "=";oId "RPE_Fetal.Tissue_00016385";is.last "FALSE";is.first "FALSE";is.singleExon "FALSE"
chr1	StringTie	exon	6451603	6451748	.	+	.	transcript_id "DNTX_00003257";transcript_type "noncoding";transcript_biotype "noncoding";exon_number "3";gene_id "XLOC_000184";gene_name "ESPN";class_code "=";oId "RPE_Fetal.Tissue_00016385";is.last "FALSE";is.first "FALSE";is.singleExon "FALSE"
chr1	StringTie	exon	6451833	6452096	.	+	.	transcript_id "DNTX_00003257";transcript_type "noncoding";transcript_biotype "noncoding";exon_number "4";gene_id "XLOC_000184";gene_name "ESPN";class_code "=";oId "RPE_Fetal.Tissue_00016385";is.last "FALSE";is.first "FALSE";is.singleExon "FALSE"
chr1	StringTie	exon	6457184	6457263	.	+	.	transcript_id "DNTX_00003257";transcript_type "noncoding";transcript_biotype "noncoding";exon_number "5";gene_id "XLOC_000184";gene_name "ESPN";class_code "=";oId "RPE_Fetal.Tissue_00016385";is.last "FALSE";is.first "FALSE";is.singleExon "FALSE"
chr1	StringTie	exon	6457361	6457372	.	+	.	transcript_id "DNTX_00003257";transcript_type "noncoding";transcript_biotype "noncoding";exon_number "6";gene_id "XLOC_000184";gene_name "ESPN";class_code "=";oId "RPE_Fetal.Tissue_00016385";is.last "FALSE";is.first "FALSE";is.singleExon "FALSE"
chr1	StringTie	exon	6459999	6460926	.	+	.	transcript_id "DNTX_00003257";transcript_type "noncoding";transcript_biotype "noncoding";exon_number "7";gene_id "XLOC_000184";gene_name "ESPN";class_code "=";oId "RPE_Fetal.Tissue_00016385";is.last "TRUE";is.first "FALSE";is.singleExon "FALSE"
chr1	transdecoder	transcript	6449208	6460926	.	+	.	transcript_id "DNTX_00023235";transcript_type "protein_coding";transcript_biotype "protein_coding";gene_id "XLOC_000184";gene_name "ESPN";class_code "n";oId "Colon-Transverse_00014294";is.last "FALSE";is.first "FALSE";is.singleExon "FALSE"
chr1	transdecoder	exon	6449208	6451370	.	+	.	transcript_id "DNTX_00023235";transcript_type "protein_coding";transcript_biotype "protein_coding";exon_number "1";gene_id "XLOC_000184";gene_name "ESPN";class_code "n";oId "Colon-Transverse_00014294";is.last "FALSE";novel_exon_id "nvl_exon2044";novel_exon_type "novel_TSS";is.first "TRUE";is.singleExon "FALSE"
chr1	transdecoder	exon	6451603	6452096	.	+	.	transcript_id "DNTX_00023235";transcript_type "protein_coding";transcript_biotype "protein_coding";exon_number "2";gene_id "XLOC_000184";gene_name "ESPN";class_code "n";oId "Colon-Transverse_00014294";is.last "FALSE";novel_exon_id "nvl_exon2045";novel_exon_type "RI";is.first "FALSE";is.singleExon "FALSE"
chr1	transdecoder	exon	6457184	6457263	.	+	.	transcript_id "DNTX_00023235";transcript_type "protein_coding";transcript_biotype "protein_coding";exon_number "3";gene_id "XLOC_000184";gene_name "ESPN";class_code "n";oId "Colon-Transverse_00014294";is.last "FALSE";is.first "FALSE";is.singleExon "FALSE"
chr1	transdecoder	exon	6457361	6457372	.	+	.	transcript_id "DNTX_00023235";transcript_type "protein_coding";transcript_biotype "protein_coding";exon_number "4";gene_id "XLOC_000184";gene_name "ESPN";class_code "n";oId "Colon-Transverse_00014294";is.last "FALSE";is.first "FALSE";is.singleExon "FALSE"
chr1	transdecoder	exon	6459999	6460926	.	+	.	transcript_id "DNTX_00023235";transcript_type "protein_coding";transcript_biotype "protein_coding";exon_number "5";gene_id "XLOC_000184";gene_name "ESPN";class_code "n";oId "Colon-Transverse_00014294";is.last "TRUE";is.first "FALSE";is.singleExon "FALSE"
chr1	transdecoder	five_prime_UTR	6449208	6451330	.	+	.	transcript_id "DNTX_00023235";transcript_type "protein_coding";transcript_biotype "protein_coding";gene_id "XLOC_000184";gene_name "ESPN";class_code "n";oId "Colon-Transverse_00014294";is.last "FALSE";is.first "FALSE";is.singleExon "FALSE"
chr1	transdecoder	start_codon	6451331	6451333	.	+	0	transcript_id "DNTX_00023235";transcript_type "protein_coding";transcript_biotype "protein_coding";gene_id "XLOC_000184";gene_name "ESPN";class_code "n";oId "Colon-Transverse_00014294";is.last "FALSE";is.first "FALSE";is.singleExon "FALSE"
chr1	transdecoder	CDS	6451331	6451370	.	+	0	transcript_id "DNTX_00023235";transcript_type "protein_coding";transcript_biotype "protein_coding";gene_id "XLOC_000184";gene_name "ESPN";class_code "n";oId "Colon-Transverse_00014294";is.last "FALSE";is.first "FALSE";is.singleExon "FALSE"
chr1	transdecoder	CDS	6451603	6452096	.	+	2	transcript_id "DNTX_00023235";transcript_type "protein_coding";transcript_biotype "protein_coding";gene_id "XLOC_000184";gene_name "ESPN";class_code "n";oId "Colon-Transverse_00014294";is.last "FALSE";novel_exon_id "nvl_exon2045";novel_exon_type "RI";is.first "FALSE";is.singleExon "FALSE"
chr1	transdecoder	CDS	6457184	6457263	.	+	0	transcript_id "DNTX_00023235";transcript_type "protein_coding";transcript_biotype "protein_coding";gene_id "XLOC_000184";gene_name "ESPN";class_code "n";oId "Colon-Transverse_00014294";is.last "FALSE";is.first "FALSE";is.singleExon "FALSE"
chr1	transdecoder	CDS	6457361	6457372	.	+	1	transcript_id "DNTX_00023235";transcript_type "protein_coding";transcript_biotype "protein_coding";gene_id "XLOC_000184";gene_name "ESPN";class_code "n";oId "Colon-Transverse_00014294";is.last "FALSE";is.first "FALSE";is.singleExon "FALSE"
chr1	transdecoder	CDS	6459999	6460143	.	+	1	transcript_id "DNTX_00023235";transcript_type "protein_coding";transcript_biotype "protein_coding";gene_id "XLOC_000184";gene_name "ESPN";class_code "n";oId "Colon-Transverse_00014294";is.last "FALSE";is.first "FALSE";is.singleExon "FALSE"
chr1	transdecoder	stop_codon	6460144	6460146	.	+	0	transcript_id "DNTX_00023235";transcript_type "protein_coding";transcript_biotype "protein_coding";gene_id "XLOC_000184";gene_name "ESPN";class_code "n";oId "Colon-Transverse_00014294";is.last "FALSE";is.first "FALSE";is.singleExon "FALSE"
chr1	transdecoder	three_prime_UTR	6460147	6460926	.	+	.	transcript_id "DNTX_00023235";transcript_type "protein_coding";transcript_biotype "protein_coding";gene_id "XLOC_000184";gene_name "ESPN";class_code "n";oId "Colon-Transverse_00014294";is.last "FALSE";is.first "FALSE";is.singleExon "FALSE"
chr1	StringTie	transcript	6450374	6451949	.	+	.	transcript_id "DNTX_00007146";transcript_type "noncoding";transcript_biotype "noncoding";gene_id "XLOC_000184";gene_name "ESPN";class_code "=";oId "Retina_Adult.Tissue_00002691";is.last "FALSE";is.first "FALSE";is.singleExon "FALSE"
chr1	StringTie	exon	6450374	6450470	.	+	.	transcript_id "DNTX_00007146";transcript_type "noncoding";transcript_biotype "noncoding";exon_number "1";gene_id "XLOC_000184";gene_name "ESPN";class_code "=";oId "Retina_Adult.Tissue_00002691";is.last "FALSE";is.first "TRUE";is.singleExon "FALSE"
chr1	StringTie	exon	6451603	6451748	.	+	.	transcript_id "DNTX_00007146";transcript_type "noncoding";transcript_biotype "noncoding";exon_number "2";gene_id "XLOC_000184";gene_name "ESPN";class_code "=";oId "Retina_Adult.Tissue_00002691";is.last "FALSE";is.first "FALSE";is.singleExon "FALSE"
chr1	StringTie	exon	6451833	6451949	.	+	.	transcript_id "DNTX_00007146";transcript_type "noncoding";transcript_biotype "noncoding";exon_number "3";gene_id "XLOC_000184";gene_name "ESPN";class_code "=";oId "Retina_Adult.Tissue_00002691";is.last "TRUE";is.first "FALSE";is.singleExon "FALSE"
chr1	StringTie	transcript	6450374	6461367	.	+	.	transcript_id "DNTX_00023833";transcript_type "noncoding";transcript_biotype "noncoding";gene_id "XLOC_000184";gene_name "ESPN";class_code "j";oId "Liver_00033906";is.last "FALSE";is.first "FALSE";is.singleExon "FALSE"
chr1	StringTie	exon	6450374	6450470	.	+	.	transcript_id "DNTX_00023833";transcript_type "noncoding";transcript_biotype "noncoding";exon_number "1";gene_id "XLOC_000184";gene_name "ESPN";class_code "j";oId "Liver_00033906";is.last "FALSE";is.first "TRUE";is.singleExon "FALSE"
chr1	StringTie	exon	6451603	6451748	.	+	.	transcript_id "DNTX_00023833";transcript_type "noncoding";transcript_biotype "noncoding";exon_number "2";gene_id "XLOC_000184";gene_name "ESPN";class_code "j";oId "Liver_00033906";is.last "FALSE";is.first "FALSE";is.singleExon "FALSE"
chr1	StringTie	exon	6451833	6452096	.	+	.	transcript_id "DNTX_00023833";transcript_type "noncoding";transcript_biotype "noncoding";exon_number "3";gene_id "XLOC_000184";gene_name "ESPN";class_code "j";oId "Liver_00033906";is.last "FALSE";is.first "FALSE";is.singleExon "FALSE"
chr1	StringTie	exon	6457184	6457263	.	+	.	transcript_id "DNTX_00023833";transcript_type "noncoding";transcript_biotype "noncoding";exon_number "4";gene_id "XLOC_000184";gene_name "ESPN";class_code "j";oId "Liver_00033906";is.last "FALSE";is.first "FALSE";is.singleExon "FALSE"
chr1	StringTie	exon	6457361	6457372	.	+	.	transcript_id "DNTX_00023833";transcript_type "noncoding";transcript_biotype "noncoding";exon_number "5";gene_id "XLOC_000184";gene_name "ESPN";class_code "j";oId "Liver_00033906";is.last "FALSE";is.first "FALSE";is.singleExon "FALSE"
chr1	StringTie	exon	6459999	6460980	.	+	.	transcript_id "DNTX_00023833";transcript_type "noncoding";transcript_biotype "noncoding";exon_number "6";gene_id "XLOC_000184";gene_name "ESPN";class_code "j";oId "Liver_00033906";is.last "FALSE";novel_exon_id "nvl_exon2015";novel_exon_type "RI";is.first "FALSE";is.singleExon "FALSE"
chr1	StringTie	exon	6461180	6461367	.	+	.	transcript_id "DNTX_00023833";transcript_type "noncoding";transcript_biotype "noncoding";exon_number "7";gene_id "XLOC_000184";gene_name "ESPN";class_code "j";oId "Liver_00033906";is.last "TRUE";is.first "FALSE";is.singleExon "FALSE"
chr1	transdecoder	transcript	6450570	6460944	.	+	.	transcript_id "DNTX_00022835";transcript_type "protein_coding";transcript_biotype "protein_coding";gene_id "XLOC_000184";gene_name "ESPN";class_code "j";oId "Kidney-Cortex_00000929";is.last "FALSE";is.first "FALSE";is.singleExon "FALSE"
chr1	transdecoder	exon	6450570	6451370	.	+	.	transcript_id "DNTX_00022835";transcript_type "protein_coding";transcript_biotype "protein_coding";exon_number "1";gene_id "XLOC_000184";gene_name "ESPN";class_code "j";oId "Kidney-Cortex_00000929";is.last "FALSE";novel_exon_id "nvl_exon2046";novel_exon_type "novel_TSS";is.first "TRUE";is.singleExon "FALSE"
chr1	transdecoder	exon	6451603	6451748	.	+	.	transcript_id "DNTX_00022835";transcript_type "protein_coding";transcript_biotype "protein_coding";exon_number "2";gene_id "XLOC_000184";gene_name "ESPN";class_code "j";oId "Kidney-Cortex_00000929";is.last "FALSE";is.first "FALSE";is.singleExon "FALSE"
chr1	transdecoder	exon	6451833	6452096	.	+	.	transcript_id "DNTX_00022835";transcript_type "protein_coding";transcript_biotype "protein_coding";exon_number "3";gene_id "XLOC_000184";gene_name "ESPN";class_code "j";oId "Kidney-Cortex_00000929";is.last "FALSE";is.first "FALSE";is.singleExon "FALSE"
chr1	transdecoder	exon	6457184	6457263	.	+	.	transcript_id "DNTX_00022835";transcript_type "protein_coding";transcript_biotype "protein_coding";exon_number "4";gene_id "XLOC_000184";gene_name "ESPN";class_code "j";oId "Kidney-Cortex_00000929";is.last "FALSE";is.first "FALSE";is.singleExon "FALSE"
chr1	transdecoder	exon	6457361	6457372	.	+	.	transcript_id "DNTX_00022835";transcript_type "protein_coding";transcript_biotype "protein_coding";exon_number "5";gene_id "XLOC_000184";gene_name "ESPN";class_code "j";oId "Kidney-Cortex_00000929";is.last "FALSE";is.first "FALSE";is.singleExon "FALSE"
chr1	transdecoder	exon	6459999	6460944	.	+	.	transcript_id "DNTX_00022835";transcript_type "protein_coding";transcript_biotype "protein_coding";exon_number "6";gene_id "XLOC_000184";gene_name "ESPN";class_code "j";oId "Kidney-Cortex_00000929";is.last "TRUE";is.first "FALSE";is.singleExon "FALSE"
chr1	transdecoder	five_prime_UTR	6450570	6451330	.	+	.	transcript_id "DNTX_00022835";transcript_type "protein_coding";transcript_biotype "protein_coding";gene_id "XLOC_000184";gene_name "ESPN";class_code "j";oId "Kidney-Cortex_00000929";is.last "FALSE";is.first "FALSE";is.singleExon "FALSE"
chr1	transdecoder	start_codon	6451331	6451333	.	+	0	transcript_id "DNTX_00022835";transcript_type "protein_coding";transcript_biotype "protein_coding";gene_id "XLOC_000184";gene_name "ESPN";class_code "j";oId "Kidney-Cortex_00000929";is.last "FALSE";is.first "FALSE";is.singleExon "FALSE"
chr1	transdecoder	CDS	6451331	6451370	.	+	0	transcript_id "DNTX_00022835";transcript_type "protein_coding";transcript_biotype "protein_coding";gene_id "XLOC_000184";gene_name "ESPN";class_code "j";oId "Kidney-Cortex_00000929";is.last "FALSE";is.first "FALSE";is.singleExon "FALSE"
chr1	transdecoder	CDS	6451603	6451748	.	+	2	transcript_id "DNTX_00022835";transcript_type "protein_coding";transcript_biotype "protein_coding";gene_id "XLOC_000184";gene_name "ESPN";class_code "j";oId "Kidney-Cortex_00000929";is.last "FALSE";is.first "FALSE";is.singleExon "FALSE"
chr1	transdecoder	CDS	6451833	6452096	.	+	0	transcript_id "DNTX_00022835";transcript_type "protein_coding";transcript_biotype "protein_coding";gene_id "XLOC_000184";gene_name "ESPN";class_code "j";oId "Kidney-Cortex_00000929";is.last "FALSE";is.first "FALSE";is.singleExon "FALSE"
chr1	transdecoder	CDS	6457184	6457263	.	+	0	transcript_id "DNTX_00022835";transcript_type "protein_coding";transcript_biotype "protein_coding";gene_id "XLOC_000184";gene_name "ESPN";class_code "j";oId "Kidney-Cortex_00000929";is.last "FALSE";is.first "FALSE";is.singleExon "FALSE"
chr1	transdecoder	CDS	6457361	6457372	.	+	1	transcript_id "DNTX_00022835";transcript_type "protein_coding";transcript_biotype "protein_coding";gene_id "XLOC_000184";gene_name "ESPN";class_code "j";oId "Kidney-Cortex_00000929";is.last "FALSE";is.first "FALSE";is.singleExon "FALSE"
chr1	transdecoder	CDS	6459999	6460143	.	+	1	transcript_id "DNTX_00022835";transcript_type "protein_coding";transcript_biotype "protein_coding";gene_id "XLOC_000184";gene_name "ESPN";class_code "j";oId "Kidney-Cortex_00000929";is.last "FALSE";is.first "FALSE";is.singleExon "FALSE"
chr1	transdecoder	stop_codon	6460144	6460146	.	+	0	transcript_id "DNTX_00022835";transcript_type "protein_coding";transcript_biotype "protein_coding";gene_id "XLOC_000184";gene_name "ESPN";class_code "j";oId "Kidney-Cortex_00000929";is.last "FALSE";is.first "FALSE";is.singleExon "FALSE"
chr1	transdecoder	three_prime_UTR	6460147	6460944	.	+	.	transcript_id "DNTX_00022835";transcript_type "protein_coding";transcript_biotype "protein_coding";gene_id "XLOC_000184";gene_name "ESPN";class_code "j";oId "Kidney-Cortex_00000929";is.last "FALSE";is.first "FALSE";is.singleExon "FALSE"
chr1	StringTie	transcript	6451317	6457263	.	+	.	transcript_id "DNTX_00022836";transcript_type "noncoding";transcript_biotype "noncoding";gene_id "XLOC_000184";gene_name "ESPN";class_code "=";oId "Kidney-Cortex_00000928";is.last "FALSE";is.first "FALSE";is.singleExon "FALSE"
chr1	StringTie	exon	6451317	6451370	.	+	.	transcript_id "DNTX_00022836";transcript_type "noncoding";transcript_biotype "noncoding";exon_number "1";gene_id "XLOC_000184";gene_name "ESPN";class_code "=";oId "Kidney-Cortex_00000928";is.last "FALSE";is.first "TRUE";is.singleExon "FALSE"
chr1	StringTie	exon	6451603	6451748	.	+	.	transcript_id "DNTX_00022836";transcript_type "noncoding";transcript_biotype "noncoding";exon_number "2";gene_id "XLOC_000184";gene_name "ESPN";class_code "=";oId "Kidney-Cortex_00000928";is.last "FALSE";is.first "FALSE";is.singleExon "FALSE"
chr1	StringTie	exon	6451833	6452096	.	+	.	transcript_id "DNTX_00022836";transcript_type "noncoding";transcript_biotype "noncoding";exon_number "3";gene_id "XLOC_000184";gene_name "ESPN";class_code "=";oId "Kidney-Cortex_00000928";is.last "FALSE";is.first "FALSE";is.singleExon "FALSE"
chr1	StringTie	exon	6457184	6457263	.	+	.	transcript_id "DNTX_00022836";transcript_type "noncoding";transcript_biotype "noncoding";exon_number "4";gene_id "XLOC_000184";gene_name "ESPN";class_code "=";oId "Kidney-Cortex_00000928";is.last "TRUE";is.first "FALSE";is.singleExon "FALSE"
chr1	StringTie	transcript	6451317	6461933	.	+	.	transcript_id "DNTX_00023834";transcript_type "noncoding";transcript_biotype "noncoding";gene_id "XLOC_000184";gene_name "ESPN";class_code "j";oId "Liver_00008549";is.last "FALSE";is.first "FALSE";is.singleExon "FALSE"
chr1	StringTie	exon	6451317	6451370	.	+	.	transcript_id "DNTX_00023834";transcript_type "noncoding";transcript_biotype "noncoding";exon_number "1";gene_id "XLOC_000184";gene_name "ESPN";class_code "j";oId "Liver_00008549";is.last "FALSE";is.first "TRUE";is.singleExon "FALSE"
chr1	StringTie	exon	6451603	6451748	.	+	.	transcript_id "DNTX_00023834";transcript_type "noncoding";transcript_biotype "noncoding";exon_number "2";gene_id "XLOC_000184";gene_name "ESPN";class_code "j";oId "Liver_00008549";is.last "FALSE";is.first "FALSE";is.singleExon "FALSE"
chr1	StringTie	exon	6451833	6452096	.	+	.	transcript_id "DNTX_00023834";transcript_type "noncoding";transcript_biotype "noncoding";exon_number "3";gene_id "XLOC_000184";gene_name "ESPN";class_code "j";oId "Liver_00008549";is.last "FALSE";is.first "FALSE";is.singleExon "FALSE"
chr1	StringTie	exon	6457184	6457263	.	+	.	transcript_id "DNTX_00023834";transcript_type "noncoding";transcript_biotype "noncoding";exon_number "4";gene_id "XLOC_000184";gene_name "ESPN";class_code "j";oId "Liver_00008549";is.last "FALSE";is.first "FALSE";is.singleExon "FALSE"
chr1	StringTie	exon	6457361	6457372	.	+	.	transcript_id "DNTX_00023834";transcript_type "noncoding";transcript_biotype "noncoding";exon_number "5";gene_id "XLOC_000184";gene_name "ESPN";class_code "j";oId "Liver_00008549";is.last "FALSE";is.first "FALSE";is.singleExon "FALSE"
chr1	StringTie	exon	6459999	6460980	.	+	.	transcript_id "DNTX_00023834";transcript_type "noncoding";transcript_biotype "noncoding";exon_number "6";gene_id "XLOC_000184";gene_name "ESPN";class_code "j";oId "Liver_00008549";is.last "FALSE";novel_exon_id "nvl_exon2015";novel_exon_type "RI";is.first "FALSE";is.singleExon "FALSE"
chr1	StringTie	exon	6461180	6461933	.	+	.	transcript_id "DNTX_00023834";transcript_type "noncoding";transcript_biotype "noncoding";exon_number "7";gene_id "XLOC_000184";gene_name "ESPN";class_code "j";oId "Liver_00008549";is.last "TRUE";novel_exon_id "nvl_exon2047";novel_exon_type "novel_TES";is.first "FALSE";is.singleExon "FALSE"
chr1	StringTie	transcript	6451613	6461356	.	+	.	transcript_id "DNTX_00007148";transcript_type "noncoding";transcript_biotype "noncoding";gene_id "XLOC_000184";gene_name "ESPN";class_code "j";oId "Retina_Fetal.Tissue_00011362";is.last "FALSE";is.first "FALSE";is.singleExon "FALSE"
chr1	StringTie	exon	6451613	6451748	.	+	.	transcript_id "DNTX_00007148";transcript_type "noncoding";transcript_biotype "noncoding";exon_number "1";gene_id "XLOC_000184";gene_name "ESPN";class_code "j";oId "Retina_Fetal.Tissue_00011362";is.last "FALSE";novel_exon_id "nvl_exon2048";novel_exon_type "novel_TSS";is.first "TRUE";is.singleExon "FALSE"
chr1	StringTie	exon	6451833	6452096	.	+	.	transcript_id "DNTX_00007148";transcript_type "noncoding";transcript_biotype "noncoding";exon_number "2";gene_id "XLOC_000184";gene_name "ESPN";class_code "j";oId "Retina_Fetal.Tissue_00011362";is.last "FALSE";is.first "FALSE";is.singleExon "FALSE"
chr1	StringTie	exon	6457184	6457263	.	+	.	transcript_id "DNTX_00007148";transcript_type "noncoding";transcript_biotype "noncoding";exon_number "3";gene_id "XLOC_000184";gene_name "ESPN";class_code "j";oId "Retina_Fetal.Tissue_00011362";is.last "FALSE";is.first "FALSE";is.singleExon "FALSE"
chr1	StringTie	exon	6457361	6457372	.	+	.	transcript_id "DNTX_00007148";transcript_type "noncoding";transcript_biotype "noncoding";exon_number "4";gene_id "XLOC_000184";gene_name "ESPN";class_code "j";oId "Retina_Fetal.Tissue_00011362";is.last "FALSE";is.first "FALSE";is.singleExon "FALSE"
chr1	StringTie	exon	6459999	6460980	.	+	.	transcript_id "DNTX_00007148";transcript_type "noncoding";transcript_biotype "noncoding";exon_number "5";gene_id "XLOC_000184";gene_name "ESPN";class_code "j";oId "Retina_Fetal.Tissue_00011362";is.last "FALSE";novel_exon_id "nvl_exon2015";novel_exon_type "RI";is.first "FALSE";is.singleExon "FALSE"
chr1	StringTie	exon	6461180	6461356	.	+	.	transcript_id "DNTX_00007148";transcript_type "noncoding";transcript_biotype "noncoding";exon_number "6";gene_id "XLOC_000184";gene_name "ESPN";class_code "j";oId "Retina_Fetal.Tissue_00011362";is.last "TRUE";novel_exon_id "nvl_exon2049";novel_exon_type "novel_TES";is.first "FALSE";is.singleExon "FALSE"
chr1	transdecoder	transcript	6451658	6460926	.	+	.	transcript_id "DNTX_00007147";transcript_type "protein_coding";transcript_biotype "protein_coding";gene_id "XLOC_000184";gene_name "ESPN";class_code "j";oId "Retina_Adult.Tissue_00022353";is.last "FALSE";is.first "FALSE";is.singleExon "FALSE"
chr1	transdecoder	exon	6451658	6451748	.	+	.	transcript_id "DNTX_00007147";transcript_type "protein_coding";transcript_biotype "protein_coding";exon_number "1";gene_id "XLOC_000184";gene_name "ESPN";class_code "j";oId "Retina_Adult.Tissue_00022353";is.last "FALSE";is.first "TRUE";is.singleExon "FALSE"
chr1	transdecoder	exon	6451833	6452096	.	+	.	transcript_id "DNTX_00007147";transcript_type "protein_coding";transcript_biotype "protein_coding";exon_number "2";gene_id "XLOC_000184";gene_name "ESPN";class_code "j";oId "Retina_Adult.Tissue_00022353";is.last "FALSE";is.first "FALSE";is.singleExon "FALSE"
chr1	transdecoder	exon	6454434	6457263	.	+	.	transcript_id "DNTX_00007147";transcript_type "protein_coding";transcript_biotype "protein_coding";exon_number "3";gene_id "XLOC_000184";gene_name "ESPN";class_code "j";oId "Retina_Adult.Tissue_00022353";is.last "FALSE";novel_exon_id "nvl_exon2050";novel_exon_type "RI";is.first "FALSE";is.singleExon "FALSE"
chr1	transdecoder	exon	6457361	6457372	.	+	.	transcript_id "DNTX_00007147";transcript_type "protein_coding";transcript_biotype "protein_coding";exon_number "4";gene_id "XLOC_000184";gene_name "ESPN";class_code "j";oId "Retina_Adult.Tissue_00022353";is.last "FALSE";is.first "FALSE";is.singleExon "FALSE"
chr1	transdecoder	exon	6459999	6460926	.	+	.	transcript_id "DNTX_00007147";transcript_type "protein_coding";transcript_biotype "protein_coding";exon_number "5";gene_id "XLOC_000184";gene_name "ESPN";class_code "j";oId "Retina_Adult.Tissue_00022353";is.last "TRUE";is.first "FALSE";is.singleExon "FALSE"
chr1	transdecoder	five_prime_UTR	6451658	6451748	.	+	.	transcript_id "DNTX_00007147";transcript_type "protein_coding";transcript_biotype "protein_coding";gene_id "XLOC_000184";gene_name "ESPN";class_code "j";oId "Retina_Adult.Tissue_00022353";is.last "FALSE";is.first "TRUE";is.singleExon "FALSE"
chr1	transdecoder	five_prime_UTR	6451833	6452042	.	+	.	transcript_id "DNTX_00007147";transcript_type "protein_coding";transcript_biotype "protein_coding";gene_id "XLOC_000184";gene_name "ESPN";class_code "j";oId "Retina_Adult.Tissue_00022353";is.last "FALSE";is.first "FALSE";is.singleExon "FALSE"
chr1	transdecoder	start_codon	6452043	6452045	.	+	0	transcript_id "DNTX_00007147";transcript_type "protein_coding";transcript_biotype "protein_coding";gene_id "XLOC_000184";gene_name "ESPN";class_code "j";oId "Retina_Adult.Tissue_00022353";is.last "FALSE";is.first "FALSE";is.singleExon "FALSE"
chr1	transdecoder	CDS	6452043	6452096	.	+	0	transcript_id "DNTX_00007147";transcript_type "protein_coding";transcript_biotype "protein_coding";gene_id "XLOC_000184";gene_name "ESPN";class_code "j";oId "Retina_Adult.Tissue_00022353";is.last "FALSE";is.first "FALSE";is.singleExon "FALSE"
chr1	transdecoder	CDS	6454434	6456194	.	+	0	transcript_id "DNTX_00007147";transcript_type "protein_coding";transcript_biotype "protein_coding";gene_id "XLOC_000184";gene_name "ESPN";class_code "j";oId "Retina_Adult.Tissue_00022353";is.last "FALSE";is.first "FALSE";is.singleExon "FALSE"
chr1	transdecoder	stop_codon	6456195	6456197	.	+	0	transcript_id "DNTX_00007147";transcript_type "protein_coding";transcript_biotype "protein_coding";gene_id "XLOC_000184";gene_name "ESPN";class_code "j";oId "Retina_Adult.Tissue_00022353";is.last "FALSE";is.first "FALSE";is.singleExon "FALSE"
chr1	transdecoder	three_prime_UTR	6456198	6457263	.	+	.	transcript_id "DNTX_00007147";transcript_type "protein_coding";transcript_biotype "protein_coding";gene_id "XLOC_000184";gene_name "ESPN";class_code "j";oId "Retina_Adult.Tissue_00022353";is.last "FALSE";is.first "FALSE";is.singleExon "FALSE"
chr1	transdecoder	three_prime_UTR	6457361	6457372	.	+	.	transcript_id "DNTX_00007147";transcript_type "protein_coding";transcript_biotype "protein_coding";gene_id "XLOC_000184";gene_name "ESPN";class_code "j";oId "Retina_Adult.Tissue_00022353";is.last "FALSE";is.first "FALSE";is.singleExon "FALSE"
chr1	transdecoder	three_prime_UTR	6459999	6460926	.	+	.	transcript_id "DNTX_00007147";transcript_type "protein_coding";transcript_biotype "protein_coding";gene_id "XLOC_000184";gene_name "ESPN";class_code "j";oId "Retina_Adult.Tissue_00022353";is.last "TRUE";is.first "FALSE";is.singleExon "FALSE"
chr1	StringTie	transcript	6451658	6461367	.	+	.	transcript_id "DNTX_00003260";transcript_type "noncoding";transcript_biotype "noncoding";gene_id "XLOC_000184";gene_name "ESPN";class_code "=";oId "RPE_Fetal.Tissue_00010963";is.last "FALSE";is.first "FALSE";is.singleExon "FALSE"
chr1	StringTie	exon	6451658	6451748	.	+	.	transcript_id "DNTX_00003260";transcript_type "noncoding";transcript_biotype "noncoding";exon_number "1";gene_id "XLOC_000184";gene_name "ESPN";class_code "=";oId "RPE_Fetal.Tissue_00010963";is.last "FALSE";is.first "TRUE";is.singleExon "FALSE"
chr1	StringTie	exon	6451833	6452096	.	+	.	transcript_id "DNTX_00003260";transcript_type "noncoding";transcript_biotype "noncoding";exon_number "2";gene_id "XLOC_000184";gene_name "ESPN";class_code "=";oId "RPE_Fetal.Tissue_00010963";is.last "FALSE";is.first "FALSE";is.singleExon "FALSE"
chr1	StringTie	exon	6457184	6457263	.	+	.	transcript_id "DNTX_00003260";transcript_type "noncoding";transcript_biotype "noncoding";exon_number "3";gene_id "XLOC_000184";gene_name "ESPN";class_code "=";oId "RPE_Fetal.Tissue_00010963";is.last "FALSE";is.first "FALSE";is.singleExon "FALSE"
chr1	StringTie	exon	6457361	6457372	.	+	.	transcript_id "DNTX_00003260";transcript_type "noncoding";transcript_biotype "noncoding";exon_number "4";gene_id "XLOC_000184";gene_name "ESPN";class_code "=";oId "RPE_Fetal.Tissue_00010963";is.last "FALSE";is.first "FALSE";is.singleExon "FALSE"
chr1	StringTie	exon	6459999	6460110	.	+	.	transcript_id "DNTX_00003260";transcript_type "noncoding";transcript_biotype "noncoding";exon_number "5";gene_id "XLOC_000184";gene_name "ESPN";class_code "=";oId "RPE_Fetal.Tissue_00010963";is.last "FALSE";is.first "FALSE";is.singleExon "FALSE"
chr1	StringTie	exon	6461180	6461367	.	+	.	transcript_id "DNTX_00003260";transcript_type "noncoding";transcript_biotype "noncoding";exon_number "6";gene_id "XLOC_000184";gene_name "ESPN";class_code "=";oId "RPE_Fetal.Tissue_00010963";is.last "TRUE";is.first "FALSE";is.singleExon "FALSE"
chr1	StringTie	transcript	6451717	6460405	.	+	.	transcript_id "DNTX_00003261";transcript_type "noncoding";transcript_biotype "noncoding";gene_id "XLOC_000184";gene_name "ESPN";class_code "=";oId "RPE_Fetal.Tissue_00010964";is.last "FALSE";is.first "FALSE";is.singleExon "FALSE"
chr1	StringTie	exon	6451717	6452096	.	+	.	transcript_id "DNTX_00003261";transcript_type "noncoding";transcript_biotype "noncoding";exon_number "1";gene_id "XLOC_000184";gene_name "ESPN";class_code "=";oId "RPE_Fetal.Tissue_00010964";is.last "FALSE";is.first "TRUE";is.singleExon "FALSE"
chr1	StringTie	exon	6457184	6457263	.	+	.	transcript_id "DNTX_00003261";transcript_type "noncoding";transcript_biotype "noncoding";exon_number "2";gene_id "XLOC_000184";gene_name "ESPN";class_code "=";oId "RPE_Fetal.Tissue_00010964";is.last "FALSE";is.first "FALSE";is.singleExon "FALSE"
chr1	StringTie	exon	6457361	6457372	.	+	.	transcript_id "DNTX_00003261";transcript_type "noncoding";transcript_biotype "noncoding";exon_number "3";gene_id "XLOC_000184";gene_name "ESPN";class_code "=";oId "RPE_Fetal.Tissue_00010964";is.last "FALSE";is.first "FALSE";is.singleExon "FALSE"
chr1	StringTie	exon	6459999	6460405	.	+	.	transcript_id "DNTX_00003261";transcript_type "noncoding";transcript_biotype "noncoding";exon_number "4";gene_id "XLOC_000184";gene_name "ESPN";class_code "=";oId "RPE_Fetal.Tissue_00010964";is.last "TRUE";is.first "FALSE";is.singleExon "FALSE"
chr1	StringTie	transcript	6460508	6461367	.	+	.	transcript_id "DNTX_00007149";transcript_type "noncoding";transcript_biotype "noncoding";gene_id "XLOC_000184";gene_name "ESPN";class_code "=";oId "Retina_Adult.Tissue_00002695";is.last "FALSE";is.first "FALSE";is.singleExon "FALSE"
chr1	StringTie	exon	6460508	6460980	.	+	.	transcript_id "DNTX_00007149";transcript_type "noncoding";transcript_biotype "noncoding";exon_number "1";gene_id "XLOC_000184";gene_name "ESPN";class_code "=";oId "Retina_Adult.Tissue_00002695";is.last "FALSE";is.first "TRUE";is.singleExon "FALSE"
chr1	StringTie	exon	6461180	6461367	.	+	.	transcript_id "DNTX_00007149";transcript_type "noncoding";transcript_biotype "noncoding";exon_number "2";gene_id "XLOC_000184";gene_name "ESPN";class_code "=";oId "Retina_Adult.Tissue_00002695";is.last "TRUE";is.first "FALSE";is.singleExon "FALSE"
chr1	StringTie	gene	6429834	6429896	.	-	.	gene_id "XLOC_001911";gene_name "MIR4252";is.last "FALSE";is.first "FALSE";is.singleExon "FALSE"
chr1	StringTie	transcript	6429834	6429896	.	-	.	transcript_id "DNTX_00008164";transcript_type "noncoding";transcript_biotype "noncoding";gene_id "XLOC_001911";gene_name "MIR4252";class_code "=";oId "Retina_Adult.Tissue_00007748";is.last "TRUE";is.first "TRUE";is.singleExon "TRUE"
chr1	StringTie	exon	6429834	6429896	.	-	.	transcript_id "DNTX_00008164";transcript_type "noncoding";transcript_biotype "noncoding";exon_number "1";gene_id "XLOC_001911";gene_name "MIR4252";class_code "=";oId "Retina_Adult.Tissue_00007748";is.last "TRUE";is.first "TRUE";is.singleExon "TRUE"
chr1	transdecoder	gene	6461151	6466195	.	-	.	gene_id "XLOC_001912";gene_name "TNFRSF25";is.last "FALSE";is.first "FALSE";is.singleExon "FALSE"
chr1	transdecoder	transcript	6461151	6463347	.	-	.	transcript_id "DNTX_00010125";transcript_type "protein_coding";transcript_biotype "protein_coding";gene_id "XLOC_001912";gene_name "TNFRSF25";class_code "j";oId "Brain-Nucleusaccumbensbasalganglia_00012804";is.last "FALSE";is.first "FALSE";is.singleExon "FALSE"
chr1	transdecoder	exon	6461151	6461762	.	-	.	transcript_id "DNTX_00010125";transcript_type "protein_coding";transcript_biotype "protein_coding";exon_number "5";gene_id "XLOC_001912";gene_name "TNFRSF25";class_code "j";oId "Brain-Nucleusaccumbensbasalganglia_00012804";is.last "TRUE";is.first "FALSE";is.singleExon "FALSE"
chr1	transdecoder	exon	6461994	6462174	.	-	.	transcript_id "DNTX_00010125";transcript_type "protein_coding";transcript_biotype "protein_coding";exon_number "4";gene_id "XLOC_001912";gene_name "TNFRSF25";class_code "j";oId "Brain-Nucleusaccumbensbasalganglia_00012804";is.last "FALSE";is.first "FALSE";is.singleExon "FALSE"
chr1	transdecoder	exon	6462629	6462666	.	-	.	transcript_id "DNTX_00010125";transcript_type "protein_coding";transcript_biotype "protein_coding";exon_number "3";gene_id "XLOC_001912";gene_name "TNFRSF25";class_code "j";oId "Brain-Nucleusaccumbensbasalganglia_00012804";is.last "FALSE";is.first "FALSE";is.singleExon "FALSE"
chr1	transdecoder	exon	6462863	6462970	.	-	.	transcript_id "DNTX_00010125";transcript_type "protein_coding";transcript_biotype "protein_coding";exon_number "2";gene_id "XLOC_001912";gene_name "TNFRSF25";class_code "j";oId "Brain-Nucleusaccumbensbasalganglia_00012804";is.last "FALSE";is.first "FALSE";is.singleExon "FALSE"
chr1	transdecoder	exon	6463072	6463347	.	-	.	transcript_id "DNTX_00010125";transcript_type "protein_coding";transcript_biotype "protein_coding";exon_number "1";gene_id "XLOC_001912";gene_name "TNFRSF25";class_code "j";oId "Brain-Nucleusaccumbensbasalganglia_00012804";is.last "FALSE";novel_exon_id "nvl_exon2051";novel_exon_type "RI";is.first "TRUE";is.singleExon "FALSE"
chr1	transdecoder	five_prime_UTR	6463169	6463347	.	-	.	transcript_id "DNTX_00010125";transcript_type "protein_coding";transcript_biotype "protein_coding";gene_id "XLOC_001912";gene_name "TNFRSF25";class_code "j";oId "Brain-Nucleusaccumbensbasalganglia_00012804";is.last "FALSE";is.first "FALSE";is.singleExon "FALSE"
chr1	transdecoder	start_codon	6463166	6463168	.	-	2	transcript_id "DNTX_00010125";transcript_type "protein_coding";transcript_biotype "protein_coding";gene_id "XLOC_001912";gene_name "TNFRSF25";class_code "j";oId "Brain-Nucleusaccumbensbasalganglia_00012804";is.last "FALSE";is.first "FALSE";is.singleExon "FALSE"
chr1	transdecoder	CDS	6461437	6461762	.	-	2	transcript_id "DNTX_00010125";transcript_type "protein_coding";transcript_biotype "protein_coding";gene_id "XLOC_001912";gene_name "TNFRSF25";class_code "j";oId "Brain-Nucleusaccumbensbasalganglia_00012804";is.last "FALSE";is.first "FALSE";is.singleExon "FALSE"
chr1	transdecoder	CDS	6461994	6462174	.	-	0	transcript_id "DNTX_00010125";transcript_type "protein_coding";transcript_biotype "protein_coding";gene_id "XLOC_001912";gene_name "TNFRSF25";class_code "j";oId "Brain-Nucleusaccumbensbasalganglia_00012804";is.last "FALSE";is.first "FALSE";is.singleExon "FALSE"
chr1	transdecoder	CDS	6462629	6462666	.	-	2	transcript_id "DNTX_00010125";transcript_type "protein_coding";transcript_biotype "protein_coding";gene_id "XLOC_001912";gene_name "TNFRSF25";class_code "j";oId "Brain-Nucleusaccumbensbasalganglia_00012804";is.last "FALSE";is.first "FALSE";is.singleExon "FALSE"
chr1	transdecoder	CDS	6462863	6462970	.	-	2	transcript_id "DNTX_00010125";transcript_type "protein_coding";transcript_biotype "protein_coding";gene_id "XLOC_001912";gene_name "TNFRSF25";class_code "j";oId "Brain-Nucleusaccumbensbasalganglia_00012804";is.last "FALSE";is.first "FALSE";is.singleExon "FALSE"
chr1	transdecoder	CDS	6463072	6463168	.	-	0	transcript_id "DNTX_00010125";transcript_type "protein_coding";transcript_biotype "protein_coding";gene_id "XLOC_001912";gene_name "TNFRSF25";class_code "j";oId "Brain-Nucleusaccumbensbasalganglia_00012804";is.last "FALSE";is.first "FALSE";is.singleExon "FALSE"
chr1	transdecoder	stop_codon	6461434	6461436	.	-	2	transcript_id "DNTX_00010125";transcript_type "protein_coding";transcript_biotype "protein_coding";gene_id "XLOC_001912";gene_name "TNFRSF25";class_code "j";oId "Brain-Nucleusaccumbensbasalganglia_00012804";is.last "FALSE";is.first "FALSE";is.singleExon "FALSE"
chr1	transdecoder	three_prime_UTR	6461151	6461433	.	-	.	transcript_id "DNTX_00010125";transcript_type "protein_coding";transcript_biotype "protein_coding";gene_id "XLOC_001912";gene_name "TNFRSF25";class_code "j";oId "Brain-Nucleusaccumbensbasalganglia_00012804";is.last "FALSE";is.first "FALSE";is.singleExon "FALSE"
chr1	transdecoder	transcript	6461151	6463347	.	-	.	transcript_id "DNTX_00013759";transcript_type "protein_coding";transcript_biotype "protein_coding";gene_id "XLOC_001912";gene_name "TNFRSF25";class_code "n";oId "Brain-Cortex_00005971";is.last "FALSE";is.first "FALSE";is.singleExon "FALSE"
chr1	transdecoder	exon	6461151	6462174	.	-	.	transcript_id "DNTX_00013759";transcript_type "protein_coding";transcript_biotype "protein_coding";exon_number "3";gene_id "XLOC_001912";gene_name "TNFRSF25";class_code "n";oId "Brain-Cortex_00005971";is.last "TRUE";novel_exon_id "nvl_exon2052";novel_exon_type "RI";is.first "FALSE";is.singleExon "FALSE"
chr1	transdecoder	exon	6462629	6462666	.	-	.	transcript_id "DNTX_00013759";transcript_type "protein_coding";transcript_biotype "protein_coding";exon_number "2";gene_id "XLOC_001912";gene_name "TNFRSF25";class_code "n";oId "Brain-Cortex_00005971";is.last "FALSE";is.first "FALSE";is.singleExon "FALSE"
chr1	transdecoder	exon	6462863	6463347	.	-	.	transcript_id "DNTX_00013759";transcript_type "protein_coding";transcript_biotype "protein_coding";exon_number "1";gene_id "XLOC_001912";gene_name "TNFRSF25";class_code "n";oId "Brain-Cortex_00005971";is.last "FALSE";is.first "TRUE";is.singleExon "FALSE"
chr1	transdecoder	five_prime_UTR	6461710	6462174	.	-	.	transcript_id "DNTX_00013759";transcript_type "protein_coding";transcript_biotype "protein_coding";gene_id "XLOC_001912";gene_name "TNFRSF25";class_code "n";oId "Brain-Cortex_00005971";is.last "FALSE";is.first "FALSE";is.singleExon "FALSE"
chr1	transdecoder	five_prime_UTR	6462629	6462666	.	-	.	transcript_id "DNTX_00013759";transcript_type "protein_coding";transcript_biotype "protein_coding";gene_id "XLOC_001912";gene_name "TNFRSF25";class_code "n";oId "Brain-Cortex_00005971";is.last "FALSE";is.first "FALSE";is.singleExon "FALSE"
chr1	transdecoder	five_prime_UTR	6462863	6463347	.	-	.	transcript_id "DNTX_00013759";transcript_type "protein_coding";transcript_biotype "protein_coding";gene_id "XLOC_001912";gene_name "TNFRSF25";class_code "n";oId "Brain-Cortex_00005971";is.last "FALSE";is.first "TRUE";is.singleExon "FALSE"
chr1	transdecoder	start_codon	6461707	6461709	.	-	0	transcript_id "DNTX_00013759";transcript_type "protein_coding";transcript_biotype "protein_coding";gene_id "XLOC_001912";gene_name "TNFRSF25";class_code "n";oId "Brain-Cortex_00005971";is.last "FALSE";is.first "FALSE";is.singleExon "FALSE"
chr1	transdecoder	CDS	6461437	6461709	.	-	0	transcript_id "DNTX_00013759";transcript_type "protein_coding";transcript_biotype "protein_coding";gene_id "XLOC_001912";gene_name "TNFRSF25";class_code "n";oId "Brain-Cortex_00005971";is.last "FALSE";is.first "FALSE";is.singleExon "FALSE"
chr1	transdecoder	stop_codon	6461434	6461436	.	-	0	transcript_id "DNTX_00013759";transcript_type "protein_coding";transcript_biotype "protein_coding";gene_id "XLOC_001912";gene_name "TNFRSF25";class_code "n";oId "Brain-Cortex_00005971";is.last "FALSE";is.first "FALSE";is.singleExon "FALSE"
chr1	transdecoder	three_prime_UTR	6461151	6461433	.	-	.	transcript_id "DNTX_00013759";transcript_type "protein_coding";transcript_biotype "protein_coding";gene_id "XLOC_001912";gene_name "TNFRSF25";class_code "n";oId "Brain-Cortex_00005971";is.last "FALSE";is.first "FALSE";is.singleExon "FALSE"
chr1	transdecoder	transcript	6461151	6463622	.	-	.	transcript_id "DNTX_00004697";transcript_type "protein_coding";transcript_biotype "protein_coding";gene_id "XLOC_001912";gene_name "TNFRSF25";class_code "=";oId "RPE_Fetal.Tissue_00005332";is.last "FALSE";is.first "FALSE";is.singleExon "FALSE"
chr1	transdecoder	exon	6461151	6461762	.	-	.	transcript_id "DNTX_00004697";transcript_type "protein_coding";transcript_biotype "protein_coding";exon_number "4";gene_id "XLOC_001912";gene_name "TNFRSF25";class_code "=";oId "RPE_Fetal.Tissue_00005332";is.last "TRUE";is.first "FALSE";is.singleExon "FALSE"
chr1	transdecoder	exon	6461994	6462174	.	-	.	transcript_id "DNTX_00004697";transcript_type "protein_coding";transcript_biotype "protein_coding";exon_number "3";gene_id "XLOC_001912";gene_name "TNFRSF25";class_code "=";oId "RPE_Fetal.Tissue_00005332";is.last "FALSE";is.first "FALSE";is.singleExon "FALSE"
chr1	transdecoder	exon	6462629	6462666	.	-	.	transcript_id "DNTX_00004697";transcript_type "protein_coding";transcript_biotype "protein_coding";exon_number "2";gene_id "XLOC_001912";gene_name "TNFRSF25";class_code "=";oId "RPE_Fetal.Tissue_00005332";is.last "FALSE";is.first "FALSE";is.singleExon "FALSE"
chr1	transdecoder	exon	6462863	6463622	.	-	.	transcript_id "DNTX_00004697";transcript_type "protein_coding";transcript_biotype "protein_coding";exon_number "1";gene_id "XLOC_001912";gene_name "TNFRSF25";class_code "=";oId "RPE_Fetal.Tissue_00005332";is.last "FALSE";is.first "TRUE";is.singleExon "FALSE"
chr1	transdecoder	five_prime_UTR	6462653	6462666	.	-	.	transcript_id "DNTX_00004697";transcript_type "protein_coding";transcript_biotype "protein_coding";gene_id "XLOC_001912";gene_name "TNFRSF25";class_code "=";oId "RPE_Fetal.Tissue_00005332";is.last "FALSE";is.first "FALSE";is.singleExon "FALSE"
chr1	transdecoder	five_prime_UTR	6462863	6463622	.	-	.	transcript_id "DNTX_00004697";transcript_type "protein_coding";transcript_biotype "protein_coding";gene_id "XLOC_001912";gene_name "TNFRSF25";class_code "=";oId "RPE_Fetal.Tissue_00005332";is.last "FALSE";is.first "TRUE";is.singleExon "FALSE"
chr1	transdecoder	start_codon	6462650	6462652	.	-	2	transcript_id "DNTX_00004697";transcript_type "protein_coding";transcript_biotype "protein_coding";gene_id "XLOC_001912";gene_name "TNFRSF25";class_code "=";oId "RPE_Fetal.Tissue_00005332";is.last "FALSE";is.first "FALSE";is.singleExon "FALSE"
chr1	transdecoder	CDS	6461437	6461762	.	-	2	transcript_id "DNTX_00004697";transcript_type "protein_coding";transcript_biotype "protein_coding";gene_id "XLOC_001912";gene_name "TNFRSF25";class_code "=";oId "RPE_Fetal.Tissue_00005332";is.last "FALSE";is.first "FALSE";is.singleExon "FALSE"
chr1	transdecoder	CDS	6461994	6462174	.	-	0	transcript_id "DNTX_00004697";transcript_type "protein_coding";transcript_biotype "protein_coding";gene_id "XLOC_001912";gene_name "TNFRSF25";class_code "=";oId "RPE_Fetal.Tissue_00005332";is.last "FALSE";is.first "FALSE";is.singleExon "FALSE"
chr1	transdecoder	CDS	6462629	6462652	.	-	0	transcript_id "DNTX_00004697";transcript_type "protein_coding";transcript_biotype "protein_coding";gene_id "XLOC_001912";gene_name "TNFRSF25";class_code "=";oId "RPE_Fetal.Tissue_00005332";is.last "FALSE";is.first "FALSE";is.singleExon "FALSE"
chr1	transdecoder	stop_codon	6461434	6461436	.	-	2	transcript_id "DNTX_00004697";transcript_type "protein_coding";transcript_biotype "protein_coding";gene_id "XLOC_001912";gene_name "TNFRSF25";class_code "=";oId "RPE_Fetal.Tissue_00005332";is.last "FALSE";is.first "FALSE";is.singleExon "FALSE"
chr1	transdecoder	three_prime_UTR	6461151	6461433	.	-	.	transcript_id "DNTX_00004697";transcript_type "protein_coding";transcript_biotype "protein_coding";gene_id "XLOC_001912";gene_name "TNFRSF25";class_code "=";oId "RPE_Fetal.Tissue_00005332";is.last "FALSE";is.first "FALSE";is.singleExon "FALSE"
chr1	transdecoder	transcript	6461151	6466099	.	-	.	transcript_id "DNTX_00008165";transcript_type "protein_coding";transcript_biotype "protein_coding";gene_id "XLOC_001912";gene_name "TNFRSF25";class_code "=";oId "Retina_Adult.Tissue_00007750";is.last "FALSE";is.first "FALSE";is.singleExon "FALSE"
chr1	transdecoder	exon	6461151	6461762	.	-	.	transcript_id "DNTX_00008165";transcript_type "protein_coding";transcript_biotype "protein_coding";exon_number "6";gene_id "XLOC_001912";gene_name "TNFRSF25";class_code "=";oId "Retina_Adult.Tissue_00007750";is.last "TRUE";is.first "FALSE";is.singleExon "FALSE"
chr1	transdecoder	exon	6461994	6462174	.	-	.	transcript_id "DNTX_00008165";transcript_type "protein_coding";transcript_biotype "protein_coding";exon_number "5";gene_id "XLOC_001912";gene_name "TNFRSF25";class_code "=";oId "Retina_Adult.Tissue_00007750";is.last "FALSE";is.first "FALSE";is.singleExon "FALSE"
chr1	transdecoder	exon	6462629	6462666	.	-	.	transcript_id "DNTX_00008165";transcript_type "protein_coding";transcript_biotype "protein_coding";exon_number "4";gene_id "XLOC_001912";gene_name "TNFRSF25";class_code "=";oId "Retina_Adult.Tissue_00007750";is.last "FALSE";is.first "FALSE";is.singleExon "FALSE"
chr1	transdecoder	exon	6462863	6464719	.	-	.	transcript_id "DNTX_00008165";transcript_type "protein_coding";transcript_biotype "protein_coding";exon_number "3";gene_id "XLOC_001912";gene_name "TNFRSF25";class_code "=";oId "Retina_Adult.Tissue_00007750";is.last "FALSE";is.first "FALSE";is.singleExon "FALSE"
chr1	transdecoder	exon	6465088	6465222	.	-	.	transcript_id "DNTX_00008165";transcript_type "protein_coding";transcript_biotype "protein_coding";exon_number "2";gene_id "XLOC_001912";gene_name "TNFRSF25";class_code "=";oId "Retina_Adult.Tissue_00007750";is.last "FALSE";is.first "FALSE";is.singleExon "FALSE"
chr1	transdecoder	exon	6465440	6466099	.	-	.	transcript_id "DNTX_00008165";transcript_type "protein_coding";transcript_biotype "protein_coding";exon_number "1";gene_id "XLOC_001912";gene_name "TNFRSF25";class_code "=";oId "Retina_Adult.Tissue_00007750";is.last "FALSE";is.first "TRUE";is.singleExon "FALSE"
chr1	transdecoder	five_prime_UTR	6462653	6462666	.	-	.	transcript_id "DNTX_00008165";transcript_type "protein_coding";transcript_biotype "protein_coding";gene_id "XLOC_001912";gene_name "TNFRSF25";class_code "=";oId "Retina_Adult.Tissue_00007750";is.last "FALSE";is.first "FALSE";is.singleExon "FALSE"
chr1	transdecoder	five_prime_UTR	6462863	6464719	.	-	.	transcript_id "DNTX_00008165";transcript_type "protein_coding";transcript_biotype "protein_coding";gene_id "XLOC_001912";gene_name "TNFRSF25";class_code "=";oId "Retina_Adult.Tissue_00007750";is.last "FALSE";is.first "FALSE";is.singleExon "FALSE"
chr1	transdecoder	five_prime_UTR	6465088	6465222	.	-	.	transcript_id "DNTX_00008165";transcript_type "protein_coding";transcript_biotype "protein_coding";gene_id "XLOC_001912";gene_name "TNFRSF25";class_code "=";oId "Retina_Adult.Tissue_00007750";is.last "FALSE";is.first "FALSE";is.singleExon "FALSE"
chr1	transdecoder	five_prime_UTR	6465440	6466099	.	-	.	transcript_id "DNTX_00008165";transcript_type "protein_coding";transcript_biotype "protein_coding";gene_id "XLOC_001912";gene_name "TNFRSF25";class_code "=";oId "Retina_Adult.Tissue_00007750";is.last "FALSE";is.first "TRUE";is.singleExon "FALSE"
chr1	transdecoder	start_codon	6462650	6462652	.	-	2	transcript_id "DNTX_00008165";transcript_type "protein_coding";transcript_biotype "protein_coding";gene_id "XLOC_001912";gene_name "TNFRSF25";class_code "=";oId "Retina_Adult.Tissue_00007750";is.last "FALSE";is.first "FALSE";is.singleExon "FALSE"
chr1	transdecoder	CDS	6461437	6461762	.	-	2	transcript_id "DNTX_00008165";transcript_type "protein_coding";transcript_biotype "protein_coding";gene_id "XLOC_001912";gene_name "TNFRSF25";class_code "=";oId "Retina_Adult.Tissue_00007750";is.last "FALSE";is.first "FALSE";is.singleExon "FALSE"
chr1	transdecoder	CDS	6461994	6462174	.	-	0	transcript_id "DNTX_00008165";transcript_type "protein_coding";transcript_biotype "protein_coding";gene_id "XLOC_001912";gene_name "TNFRSF25";class_code "=";oId "Retina_Adult.Tissue_00007750";is.last "FALSE";is.first "FALSE";is.singleExon "FALSE"
chr1	transdecoder	CDS	6462629	6462652	.	-	0	transcript_id "DNTX_00008165";transcript_type "protein_coding";transcript_biotype "protein_coding";gene_id "XLOC_001912";gene_name "TNFRSF25";class_code "=";oId "Retina_Adult.Tissue_00007750";is.last "FALSE";is.first "FALSE";is.singleExon "FALSE"
chr1	transdecoder	stop_codon	6461434	6461436	.	-	2	transcript_id "DNTX_00008165";transcript_type "protein_coding";transcript_biotype "protein_coding";gene_id "XLOC_001912";gene_name "TNFRSF25";class_code "=";oId "Retina_Adult.Tissue_00007750";is.last "FALSE";is.first "FALSE";is.singleExon "FALSE"
chr1	transdecoder	three_prime_UTR	6461151	6461433	.	-	.	transcript_id "DNTX_00008165";transcript_type "protein_coding";transcript_biotype "protein_coding";gene_id "XLOC_001912";gene_name "TNFRSF25";class_code "=";oId "Retina_Adult.Tissue_00007750";is.last "FALSE";is.first "FALSE";is.singleExon "FALSE"
chr1	transdecoder	transcript	6461151	6466175	.	-	.	transcript_id "DNTX_00008166";transcript_type "protein_coding";transcript_biotype "protein_coding";gene_id "XLOC_001912";gene_name "TNFRSF25";class_code "=";oId "Retina_Adult.Tissue_00007751";is.last "FALSE";is.first "FALSE";is.singleExon "FALSE"
chr1	transdecoder	exon	6461151	6461762	.	-	.	transcript_id "DNTX_00008166";transcript_type "protein_coding";transcript_biotype "protein_coding";exon_number "9";gene_id "XLOC_001912";gene_name "TNFRSF25";class_code "=";oId "Retina_Adult.Tissue_00007751";is.last "TRUE";is.first "FALSE";is.singleExon "FALSE"
chr1	transdecoder	exon	6461994	6462174	.	-	.	transcript_id "DNTX_00008166";transcript_type "protein_coding";transcript_biotype "protein_coding";exon_number "8";gene_id "XLOC_001912";gene_name "TNFRSF25";class_code "=";oId "Retina_Adult.Tissue_00007751";is.last "FALSE";is.first "FALSE";is.singleExon "FALSE"
chr1	transdecoder	exon	6462629	6462666	.	-	.	transcript_id "DNTX_00008166";transcript_type "protein_coding";transcript_biotype "protein_coding";exon_number "7";gene_id "XLOC_001912";gene_name "TNFRSF25";class_code "=";oId "Retina_Adult.Tissue_00007751";is.last "FALSE";is.first "FALSE";is.singleExon "FALSE"
chr1	transdecoder	exon	6462863	6463127	.	-	.	transcript_id "DNTX_00008166";transcript_type "protein_coding";transcript_biotype "protein_coding";exon_number "6";gene_id "XLOC_001912";gene_name "TNFRSF25";class_code "=";oId "Retina_Adult.Tissue_00007751";is.last "FALSE";is.first "FALSE";is.singleExon "FALSE"
chr1	transdecoder	exon	6464375	6464453	.	-	.	transcript_id "DNTX_00008166";transcript_type "protein_coding";transcript_biotype "protein_coding";exon_number "5";gene_id "XLOC_001912";gene_name "TNFRSF25";class_code "=";oId "Retina_Adult.Tissue_00007751";is.last "FALSE";is.first "FALSE";is.singleExon "FALSE"
chr1	transdecoder	exon	6464552	6464719	.	-	.	transcript_id "DNTX_00008166";transcript_type "protein_coding";transcript_biotype "protein_coding";exon_number "4";gene_id "XLOC_001912";gene_name "TNFRSF25";class_code "=";oId "Retina_Adult.Tissue_00007751";is.last "FALSE";is.first "FALSE";is.singleExon "FALSE"
chr1	transdecoder	exon	6465088	6465222	.	-	.	transcript_id "DNTX_00008166";transcript_type "protein_coding";transcript_biotype "protein_coding";exon_number "3";gene_id "XLOC_001912";gene_name "TNFRSF25";class_code "=";oId "Retina_Adult.Tissue_00007751";is.last "FALSE";is.first "FALSE";is.singleExon "FALSE"
chr1	transdecoder	exon	6465440	6465560	.	-	.	transcript_id "DNTX_00008166";transcript_type "protein_coding";transcript_biotype "protein_coding";exon_number "2";gene_id "XLOC_001912";gene_name "TNFRSF25";class_code "=";oId "Retina_Adult.Tissue_00007751";is.last "FALSE";is.first "FALSE";is.singleExon "FALSE"
chr1	transdecoder	exon	6466069	6466175	.	-	.	transcript_id "DNTX_00008166";transcript_type "protein_coding";transcript_biotype "protein_coding";exon_number "1";gene_id "XLOC_001912";gene_name "TNFRSF25";class_code "=";oId "Retina_Adult.Tissue_00007751";is.last "FALSE";is.first "TRUE";is.singleExon "FALSE"
chr1	transdecoder	five_prime_UTR	6466108	6466175	.	-	.	transcript_id "DNTX_00008166";transcript_type "protein_coding";transcript_biotype "protein_coding";gene_id "XLOC_001912";gene_name "TNFRSF25";class_code "=";oId "Retina_Adult.Tissue_00007751";is.last "FALSE";is.first "FALSE";is.singleExon "FALSE"
chr1	transdecoder	start_codon	6466105	6466107	.	-	1	transcript_id "DNTX_00008166";transcript_type "protein_coding";transcript_biotype "protein_coding";gene_id "XLOC_001912";gene_name "TNFRSF25";class_code "=";oId "Retina_Adult.Tissue_00007751";is.last "FALSE";is.first "FALSE";is.singleExon "FALSE"
chr1	transdecoder	CDS	6462911	6463127	.	-	1	transcript_id "DNTX_00008166";transcript_type "protein_coding";transcript_biotype "protein_coding";gene_id "XLOC_001912";gene_name "TNFRSF25";class_code "=";oId "Retina_Adult.Tissue_00007751";is.last "FALSE";is.first "FALSE";is.singleExon "FALSE"
chr1	transdecoder	CDS	6464375	6464453	.	-	2	transcript_id "DNTX_00008166";transcript_type "protein_coding";transcript_biotype "protein_coding";gene_id "XLOC_001912";gene_name "TNFRSF25";class_code "=";oId "Retina_Adult.Tissue_00007751";is.last "FALSE";is.first "FALSE";is.singleExon "FALSE"
chr1	transdecoder	CDS	6464552	6464719	.	-	2	transcript_id "DNTX_00008166";transcript_type "protein_coding";transcript_biotype "protein_coding";gene_id "XLOC_001912";gene_name "TNFRSF25";class_code "=";oId "Retina_Adult.Tissue_00007751";is.last "FALSE";is.first "FALSE";is.singleExon "FALSE"
chr1	transdecoder	CDS	6465088	6465222	.	-	2	transcript_id "DNTX_00008166";transcript_type "protein_coding";transcript_biotype "protein_coding";gene_id "XLOC_001912";gene_name "TNFRSF25";class_code "=";oId "Retina_Adult.Tissue_00007751";is.last "FALSE";is.first "FALSE";is.singleExon "FALSE"
chr1	transdecoder	CDS	6465440	6465560	.	-	0	transcript_id "DNTX_00008166";transcript_type "protein_coding";transcript_biotype "protein_coding";gene_id "XLOC_001912";gene_name "TNFRSF25";class_code "=";oId "Retina_Adult.Tissue_00007751";is.last "FALSE";is.first "FALSE";is.singleExon "FALSE"
chr1	transdecoder	CDS	6466069	6466107	.	-	0	transcript_id "DNTX_00008166";transcript_type "protein_coding";transcript_biotype "protein_coding";gene_id "XLOC_001912";gene_name "TNFRSF25";class_code "=";oId "Retina_Adult.Tissue_00007751";is.last "FALSE";is.first "FALSE";is.singleExon "FALSE"
chr1	transdecoder	stop_codon	6462908	6462910	.	-	1	transcript_id "DNTX_00008166";transcript_type "protein_coding";transcript_biotype "protein_coding";gene_id "XLOC_001912";gene_name "TNFRSF25";class_code "=";oId "Retina_Adult.Tissue_00007751";is.last "FALSE";is.first "FALSE";is.singleExon "FALSE"
chr1	transdecoder	three_prime_UTR	6461151	6461762	.	-	.	transcript_id "DNTX_00008166";transcript_type "protein_coding";transcript_biotype "protein_coding";gene_id "XLOC_001912";gene_name "TNFRSF25";class_code "=";oId "Retina_Adult.Tissue_00007751";is.last "TRUE";is.first "FALSE";is.singleExon "FALSE"
chr1	transdecoder	three_prime_UTR	6461994	6462174	.	-	.	transcript_id "DNTX_00008166";transcript_type "protein_coding";transcript_biotype "protein_coding";gene_id "XLOC_001912";gene_name "TNFRSF25";class_code "=";oId "Retina_Adult.Tissue_00007751";is.last "FALSE";is.first "FALSE";is.singleExon "FALSE"
chr1	transdecoder	three_prime_UTR	6462629	6462666	.	-	.	transcript_id "DNTX_00008166";transcript_type "protein_coding";transcript_biotype "protein_coding";gene_id "XLOC_001912";gene_name "TNFRSF25";class_code "=";oId "Retina_Adult.Tissue_00007751";is.last "FALSE";is.first "FALSE";is.singleExon "FALSE"
chr1	transdecoder	three_prime_UTR	6462863	6462907	.	-	.	transcript_id "DNTX_00008166";transcript_type "protein_coding";transcript_biotype "protein_coding";gene_id "XLOC_001912";gene_name "TNFRSF25";class_code "=";oId "Retina_Adult.Tissue_00007751";is.last "FALSE";is.first "FALSE";is.singleExon "FALSE"
chr1	transdecoder	transcript	6461151	6466175	.	-	.	transcript_id "DNTX_00011899";transcript_type "protein_coding";transcript_biotype "protein_coding";gene_id "XLOC_001912";gene_name "TNFRSF25";class_code "=";oId "Adipose-Subcutaneous_00005862";is.last "FALSE";is.first "FALSE";is.singleExon "FALSE"
chr1	transdecoder	exon	6461151	6461762	.	-	.	transcript_id "DNTX_00011899";transcript_type "protein_coding";transcript_biotype "protein_coding";exon_number "9";gene_id "XLOC_001912";gene_name "TNFRSF25";class_code "=";oId "Adipose-Subcutaneous_00005862";is.last "TRUE";is.first "FALSE";is.singleExon "FALSE"
chr1	transdecoder	exon	6461994	6462174	.	-	.	transcript_id "DNTX_00011899";transcript_type "protein_coding";transcript_biotype "protein_coding";exon_number "8";gene_id "XLOC_001912";gene_name "TNFRSF25";class_code "=";oId "Adipose-Subcutaneous_00005862";is.last "FALSE";is.first "FALSE";is.singleExon "FALSE"
chr1	transdecoder	exon	6462629	6462666	.	-	.	transcript_id "DNTX_00011899";transcript_type "protein_coding";transcript_biotype "protein_coding";exon_number "7";gene_id "XLOC_001912";gene_name "TNFRSF25";class_code "=";oId "Adipose-Subcutaneous_00005862";is.last "FALSE";is.first "FALSE";is.singleExon "FALSE"
chr1	transdecoder	exon	6462863	6463147	.	-	.	transcript_id "DNTX_00011899";transcript_type "protein_coding";transcript_biotype "protein_coding";exon_number "6";gene_id "XLOC_001912";gene_name "TNFRSF25";class_code "=";oId "Adipose-Subcutaneous_00005862";is.last "FALSE";is.first "FALSE";is.singleExon "FALSE"
chr1	transdecoder	exon	6464375	6464453	.	-	.	transcript_id "DNTX_00011899";transcript_type "protein_coding";transcript_biotype "protein_coding";exon_number "5";gene_id "XLOC_001912";gene_name "TNFRSF25";class_code "=";oId "Adipose-Subcutaneous_00005862";is.last "FALSE";is.first "FALSE";is.singleExon "FALSE"
chr1	transdecoder	exon	6464552	6464719	.	-	.	transcript_id "DNTX_00011899";transcript_type "protein_coding";transcript_biotype "protein_coding";exon_number "4";gene_id "XLOC_001912";gene_name "TNFRSF25";class_code "=";oId "Adipose-Subcutaneous_00005862";is.last "FALSE";is.first "FALSE";is.singleExon "FALSE"
chr1	transdecoder	exon	6465088	6465222	.	-	.	transcript_id "DNTX_00011899";transcript_type "protein_coding";transcript_biotype "protein_coding";exon_number "3";gene_id "XLOC_001912";gene_name "TNFRSF25";class_code "=";oId "Adipose-Subcutaneous_00005862";is.last "FALSE";is.first "FALSE";is.singleExon "FALSE"
chr1	transdecoder	exon	6465440	6465560	.	-	.	transcript_id "DNTX_00011899";transcript_type "protein_coding";transcript_biotype "protein_coding";exon_number "2";gene_id "XLOC_001912";gene_name "TNFRSF25";class_code "=";oId "Adipose-Subcutaneous_00005862";is.last "FALSE";is.first "FALSE";is.singleExon "FALSE"
chr1	transdecoder	exon	6466069	6466175	.	-	.	transcript_id "DNTX_00011899";transcript_type "protein_coding";transcript_biotype "protein_coding";exon_number "1";gene_id "XLOC_001912";gene_name "TNFRSF25";class_code "=";oId "Adipose-Subcutaneous_00005862";is.last "FALSE";is.first "TRUE";is.singleExon "FALSE"
chr1	transdecoder	five_prime_UTR	6466108	6466175	.	-	.	transcript_id "DNTX_00011899";transcript_type "protein_coding";transcript_biotype "protein_coding";gene_id "XLOC_001912";gene_name "TNFRSF25";class_code "=";oId "Adipose-Subcutaneous_00005862";is.last "FALSE";is.first "FALSE";is.singleExon "FALSE"
chr1	transdecoder	start_codon	6466105	6466107	.	-	1	transcript_id "DNTX_00011899";transcript_type "protein_coding";transcript_biotype "protein_coding";gene_id "XLOC_001912";gene_name "TNFRSF25";class_code "=";oId "Adipose-Subcutaneous_00005862";is.last "FALSE";is.first "FALSE";is.singleExon "FALSE"
chr1	transdecoder	CDS	6462663	6462666	.	-	1	transcript_id "DNTX_00011899";transcript_type "protein_coding";transcript_biotype "protein_coding";gene_id "XLOC_001912";gene_name "TNFRSF25";class_code "=";oId "Adipose-Subcutaneous_00005862";is.last "FALSE";is.first "FALSE";is.singleExon "FALSE"
chr1	transdecoder	CDS	6462863	6463147	.	-	1	transcript_id "DNTX_00011899";transcript_type "protein_coding";transcript_biotype "protein_coding";gene_id "XLOC_001912";gene_name "TNFRSF25";class_code "=";oId "Adipose-Subcutaneous_00005862";is.last "FALSE";is.first "FALSE";is.singleExon "FALSE"
chr1	transdecoder	CDS	6464375	6464453	.	-	2	transcript_id "DNTX_00011899";transcript_type "protein_coding";transcript_biotype "protein_coding";gene_id "XLOC_001912";gene_name "TNFRSF25";class_code "=";oId "Adipose-Subcutaneous_00005862";is.last "FALSE";is.first "FALSE";is.singleExon "FALSE"
chr1	transdecoder	CDS	6464552	6464719	.	-	2	transcript_id "DNTX_00011899";transcript_type "protein_coding";transcript_biotype "protein_coding";gene_id "XLOC_001912";gene_name "TNFRSF25";class_code "=";oId "Adipose-Subcutaneous_00005862";is.last "FALSE";is.first "FALSE";is.singleExon "FALSE"
chr1	transdecoder	CDS	6465088	6465222	.	-	2	transcript_id "DNTX_00011899";transcript_type "protein_coding";transcript_biotype "protein_coding";gene_id "XLOC_001912";gene_name "TNFRSF25";class_code "=";oId "Adipose-Subcutaneous_00005862";is.last "FALSE";is.first "FALSE";is.singleExon "FALSE"
chr1	transdecoder	CDS	6465440	6465560	.	-	0	transcript_id "DNTX_00011899";transcript_type "protein_coding";transcript_biotype "protein_coding";gene_id "XLOC_001912";gene_name "TNFRSF25";class_code "=";oId "Adipose-Subcutaneous_00005862";is.last "FALSE";is.first "FALSE";is.singleExon "FALSE"
chr1	transdecoder	CDS	6466069	6466107	.	-	0	transcript_id "DNTX_00011899";transcript_type "protein_coding";transcript_biotype "protein_coding";gene_id "XLOC_001912";gene_name "TNFRSF25";class_code "=";oId "Adipose-Subcutaneous_00005862";is.last "FALSE";is.first "FALSE";is.singleExon "FALSE"
chr1	transdecoder	stop_codon	6462660	6462662	.	-	1	transcript_id "DNTX_00011899";transcript_type "protein_coding";transcript_biotype "protein_coding";gene_id "XLOC_001912";gene_name "TNFRSF25";class_code "=";oId "Adipose-Subcutaneous_00005862";is.last "FALSE";is.first "FALSE";is.singleExon "FALSE"
chr1	transdecoder	three_prime_UTR	6461151	6461762	.	-	.	transcript_id "DNTX_00011899";transcript_type "protein_coding";transcript_biotype "protein_coding";gene_id "XLOC_001912";gene_name "TNFRSF25";class_code "=";oId "Adipose-Subcutaneous_00005862";is.last "TRUE";is.first "FALSE";is.singleExon "FALSE"
chr1	transdecoder	three_prime_UTR	6461994	6462174	.	-	.	transcript_id "DNTX_00011899";transcript_type "protein_coding";transcript_biotype "protein_coding";gene_id "XLOC_001912";gene_name "TNFRSF25";class_code "=";oId "Adipose-Subcutaneous_00005862";is.last "FALSE";is.first "FALSE";is.singleExon "FALSE"
chr1	transdecoder	three_prime_UTR	6462629	6462659	.	-	.	transcript_id "DNTX_00011899";transcript_type "protein_coding";transcript_biotype "protein_coding";gene_id "XLOC_001912";gene_name "TNFRSF25";class_code "=";oId "Adipose-Subcutaneous_00005862";is.last "FALSE";is.first "FALSE";is.singleExon "FALSE"
chr1	transdecoder	transcript	6461151	6466175	.	-	.	transcript_id "DNTX_00013736";transcript_type "protein_coding";transcript_biotype "protein_coding";gene_id "XLOC_001912";gene_name "TNFRSF25";class_code "=";oId "Brain-CerebellarHemisphere_00015579";is.last "FALSE";is.first "FALSE";is.singleExon "FALSE"
chr1	transdecoder	exon	6461151	6461762	.	-	.	transcript_id "DNTX_00013736";transcript_type "protein_coding";transcript_biotype "protein_coding";exon_number "10";gene_id "XLOC_001912";gene_name "TNFRSF25";class_code "=";oId "Brain-CerebellarHemisphere_00015579";is.last "TRUE";is.first "FALSE";is.singleExon "FALSE"
chr1	transdecoder	exon	6461994	6462174	.	-	.	transcript_id "DNTX_00013736";transcript_type "protein_coding";transcript_biotype "protein_coding";exon_number "9";gene_id "XLOC_001912";gene_name "TNFRSF25";class_code "=";oId "Brain-CerebellarHemisphere_00015579";is.last "FALSE";is.first "FALSE";is.singleExon "FALSE"
chr1	transdecoder	exon	6462629	6462666	.	-	.	transcript_id "DNTX_00013736";transcript_type "protein_coding";transcript_biotype "protein_coding";exon_number "8";gene_id "XLOC_001912";gene_name "TNFRSF25";class_code "=";oId "Brain-CerebellarHemisphere_00015579";is.last "FALSE";is.first "FALSE";is.singleExon "FALSE"
chr1	transdecoder	exon	6462863	6462970	.	-	.	transcript_id "DNTX_00013736";transcript_type "protein_coding";transcript_biotype "protein_coding";exon_number "7";gene_id "XLOC_001912";gene_name "TNFRSF25";class_code "=";oId "Brain-CerebellarHemisphere_00015579";is.last "FALSE";is.first "FALSE";is.singleExon "FALSE"
chr1	transdecoder	exon	6463065	6463147	.	-	.	transcript_id "DNTX_00013736";transcript_type "protein_coding";transcript_biotype "protein_coding";exon_number "6";gene_id "XLOC_001912";gene_name "TNFRSF25";class_code "=";oId "Brain-CerebellarHemisphere_00015579";is.last "FALSE";is.first "FALSE";is.singleExon "FALSE"
chr1	transdecoder	exon	6464375	6464453	.	-	.	transcript_id "DNTX_00013736";transcript_type "protein_coding";transcript_biotype "protein_coding";exon_number "5";gene_id "XLOC_001912";gene_name "TNFRSF25";class_code "=";oId "Brain-CerebellarHemisphere_00015579";is.last "FALSE";is.first "FALSE";is.singleExon "FALSE"
chr1	transdecoder	exon	6464552	6464719	.	-	.	transcript_id "DNTX_00013736";transcript_type "protein_coding";transcript_biotype "protein_coding";exon_number "4";gene_id "XLOC_001912";gene_name "TNFRSF25";class_code "=";oId "Brain-CerebellarHemisphere_00015579";is.last "FALSE";is.first "FALSE";is.singleExon "FALSE"
chr1	transdecoder	exon	6465088	6465222	.	-	.	transcript_id "DNTX_00013736";transcript_type "protein_coding";transcript_biotype "protein_coding";exon_number "3";gene_id "XLOC_001912";gene_name "TNFRSF25";class_code "=";oId "Brain-CerebellarHemisphere_00015579";is.last "FALSE";is.first "FALSE";is.singleExon "FALSE"
chr1	transdecoder	exon	6465440	6465560	.	-	.	transcript_id "DNTX_00013736";transcript_type "protein_coding";transcript_biotype "protein_coding";exon_number "2";gene_id "XLOC_001912";gene_name "TNFRSF25";class_code "=";oId "Brain-CerebellarHemisphere_00015579";is.last "FALSE";is.first "FALSE";is.singleExon "FALSE"
chr1	transdecoder	exon	6466069	6466175	.	-	.	transcript_id "DNTX_00013736";transcript_type "protein_coding";transcript_biotype "protein_coding";exon_number "1";gene_id "XLOC_001912";gene_name "TNFRSF25";class_code "=";oId "Brain-CerebellarHemisphere_00015579";is.last "FALSE";is.first "TRUE";is.singleExon "FALSE"
chr1	transdecoder	five_prime_UTR	6466108	6466175	.	-	.	transcript_id "DNTX_00013736";transcript_type "protein_coding";transcript_biotype "protein_coding";gene_id "XLOC_001912";gene_name "TNFRSF25";class_code "=";oId "Brain-CerebellarHemisphere_00015579";is.last "FALSE";is.first "FALSE";is.singleExon "FALSE"
chr1	transdecoder	start_codon	6466105	6466107	.	-	2	transcript_id "DNTX_00013736";transcript_type "protein_coding";transcript_biotype "protein_coding";gene_id "XLOC_001912";gene_name "TNFRSF25";class_code "=";oId "Brain-CerebellarHemisphere_00015579";is.last "FALSE";is.first "FALSE";is.singleExon "FALSE"
chr1	transdecoder	CDS	6461437	6461762	.	-	2	transcript_id "DNTX_00013736";transcript_type "protein_coding";transcript_biotype "protein_coding";gene_id "XLOC_001912";gene_name "TNFRSF25";class_code "=";oId "Brain-CerebellarHemisphere_00015579";is.last "FALSE";is.first "FALSE";is.singleExon "FALSE"
chr1	transdecoder	CDS	6461994	6462174	.	-	0	transcript_id "DNTX_00013736";transcript_type "protein_coding";transcript_biotype "protein_coding";gene_id "XLOC_001912";gene_name "TNFRSF25";class_code "=";oId "Brain-CerebellarHemisphere_00015579";is.last "FALSE";is.first "FALSE";is.singleExon "FALSE"
chr1	transdecoder	CDS	6462629	6462666	.	-	2	transcript_id "DNTX_00013736";transcript_type "protein_coding";transcript_biotype "protein_coding";gene_id "XLOC_001912";gene_name "TNFRSF25";class_code "=";oId "Brain-CerebellarHemisphere_00015579";is.last "FALSE";is.first "FALSE";is.singleExon "FALSE"
chr1	transdecoder	CDS	6462863	6462970	.	-	2	transcript_id "DNTX_00013736";transcript_type "protein_coding";transcript_biotype "protein_coding";gene_id "XLOC_001912";gene_name "TNFRSF25";class_code "=";oId "Brain-CerebellarHemisphere_00015579";is.last "FALSE";is.first "FALSE";is.singleExon "FALSE"
chr1	transdecoder	CDS	6463065	6463147	.	-	1	transcript_id "DNTX_00013736";transcript_type "protein_coding";transcript_biotype "protein_coding";gene_id "XLOC_001912";gene_name "TNFRSF25";class_code "=";oId "Brain-CerebellarHemisphere_00015579";is.last "FALSE";is.first "FALSE";is.singleExon "FALSE"
chr1	transdecoder	CDS	6464375	6464453	.	-	2	transcript_id "DNTX_00013736";transcript_type "protein_coding";transcript_biotype "protein_coding";gene_id "XLOC_001912";gene_name "TNFRSF25";class_code "=";oId "Brain-CerebellarHemisphere_00015579";is.last "FALSE";is.first "FALSE";is.singleExon "FALSE"
chr1	transdecoder	CDS	6464552	6464719	.	-	2	transcript_id "DNTX_00013736";transcript_type "protein_coding";transcript_biotype "protein_coding";gene_id "XLOC_001912";gene_name "TNFRSF25";class_code "=";oId "Brain-CerebellarHemisphere_00015579";is.last "FALSE";is.first "FALSE";is.singleExon "FALSE"
chr1	transdecoder	CDS	6465088	6465222	.	-	2	transcript_id "DNTX_00013736";transcript_type "protein_coding";transcript_biotype "protein_coding";gene_id "XLOC_001912";gene_name "TNFRSF25";class_code "=";oId "Brain-CerebellarHemisphere_00015579";is.last "FALSE";is.first "FALSE";is.singleExon "FALSE"
chr1	transdecoder	CDS	6465440	6465560	.	-	0	transcript_id "DNTX_00013736";transcript_type "protein_coding";transcript_biotype "protein_coding";gene_id "XLOC_001912";gene_name "TNFRSF25";class_code "=";oId "Brain-CerebellarHemisphere_00015579";is.last "FALSE";is.first "FALSE";is.singleExon "FALSE"
chr1	transdecoder	CDS	6466069	6466107	.	-	0	transcript_id "DNTX_00013736";transcript_type "protein_coding";transcript_biotype "protein_coding";gene_id "XLOC_001912";gene_name "TNFRSF25";class_code "=";oId "Brain-CerebellarHemisphere_00015579";is.last "FALSE";is.first "FALSE";is.singleExon "FALSE"
chr1	transdecoder	stop_codon	6461434	6461436	.	-	2	transcript_id "DNTX_00013736";transcript_type "protein_coding";transcript_biotype "protein_coding";gene_id "XLOC_001912";gene_name "TNFRSF25";class_code "=";oId "Brain-CerebellarHemisphere_00015579";is.last "FALSE";is.first "FALSE";is.singleExon "FALSE"
chr1	transdecoder	three_prime_UTR	6461151	6461433	.	-	.	transcript_id "DNTX_00013736";transcript_type "protein_coding";transcript_biotype "protein_coding";gene_id "XLOC_001912";gene_name "TNFRSF25";class_code "=";oId "Brain-CerebellarHemisphere_00015579";is.last "FALSE";is.first "FALSE";is.singleExon "FALSE"
chr1	transdecoder	transcript	6461151	6466195	.	-	.	transcript_id "DNTX_00010126";transcript_type "protein_coding";transcript_biotype "protein_coding";gene_id "XLOC_001912";gene_name "TNFRSF25";class_code "=";oId "Brain-Nucleusaccumbensbasalganglia_00012808";is.last "FALSE";is.first "FALSE";is.singleExon "FALSE"
chr1	transdecoder	exon	6461151	6461762	.	-	.	transcript_id "DNTX_00010126";transcript_type "protein_coding";transcript_biotype "protein_coding";exon_number "10";gene_id "XLOC_001912";gene_name "TNFRSF25";class_code "=";oId "Brain-Nucleusaccumbensbasalganglia_00012808";is.last "TRUE";is.first "FALSE";is.singleExon "FALSE"
chr1	transdecoder	exon	6461994	6462174	.	-	.	transcript_id "DNTX_00010126";transcript_type "protein_coding";transcript_biotype "protein_coding";exon_number "9";gene_id "XLOC_001912";gene_name "TNFRSF25";class_code "=";oId "Brain-Nucleusaccumbensbasalganglia_00012808";is.last "FALSE";is.first "FALSE";is.singleExon "FALSE"
chr1	transdecoder	exon	6462629	6462666	.	-	.	transcript_id "DNTX_00010126";transcript_type "protein_coding";transcript_biotype "protein_coding";exon_number "8";gene_id "XLOC_001912";gene_name "TNFRSF25";class_code "=";oId "Brain-Nucleusaccumbensbasalganglia_00012808";is.last "FALSE";is.first "FALSE";is.singleExon "FALSE"
chr1	transdecoder	exon	6462863	6462970	.	-	.	transcript_id "DNTX_00010126";transcript_type "protein_coding";transcript_biotype "protein_coding";exon_number "7";gene_id "XLOC_001912";gene_name "TNFRSF25";class_code "=";oId "Brain-Nucleusaccumbensbasalganglia_00012808";is.last "FALSE";is.first "FALSE";is.singleExon "FALSE"
chr1	transdecoder	exon	6463072	6463127	.	-	.	transcript_id "DNTX_00010126";transcript_type "protein_coding";transcript_biotype "protein_coding";exon_number "6";gene_id "XLOC_001912";gene_name "TNFRSF25";class_code "=";oId "Brain-Nucleusaccumbensbasalganglia_00012808";is.last "FALSE";is.first "FALSE";is.singleExon "FALSE"
chr1	transdecoder	exon	6464375	6464453	.	-	.	transcript_id "DNTX_00010126";transcript_type "protein_coding";transcript_biotype "protein_coding";exon_number "5";gene_id "XLOC_001912";gene_name "TNFRSF25";class_code "=";oId "Brain-Nucleusaccumbensbasalganglia_00012808";is.last "FALSE";is.first "FALSE";is.singleExon "FALSE"
chr1	transdecoder	exon	6464552	6464719	.	-	.	transcript_id "DNTX_00010126";transcript_type "protein_coding";transcript_biotype "protein_coding";exon_number "4";gene_id "XLOC_001912";gene_name "TNFRSF25";class_code "=";oId "Brain-Nucleusaccumbensbasalganglia_00012808";is.last "FALSE";is.first "FALSE";is.singleExon "FALSE"
chr1	transdecoder	exon	6465088	6465222	.	-	.	transcript_id "DNTX_00010126";transcript_type "protein_coding";transcript_biotype "protein_coding";exon_number "3";gene_id "XLOC_001912";gene_name "TNFRSF25";class_code "=";oId "Brain-Nucleusaccumbensbasalganglia_00012808";is.last "FALSE";is.first "FALSE";is.singleExon "FALSE"
chr1	transdecoder	exon	6465440	6465560	.	-	.	transcript_id "DNTX_00010126";transcript_type "protein_coding";transcript_biotype "protein_coding";exon_number "2";gene_id "XLOC_001912";gene_name "TNFRSF25";class_code "=";oId "Brain-Nucleusaccumbensbasalganglia_00012808";is.last "FALSE";is.first "FALSE";is.singleExon "FALSE"
chr1	transdecoder	exon	6466069	6466195	.	-	.	transcript_id "DNTX_00010126";transcript_type "protein_coding";transcript_biotype "protein_coding";exon_number "1";gene_id "XLOC_001912";gene_name "TNFRSF25";class_code "=";oId "Brain-Nucleusaccumbensbasalganglia_00012808";is.last "FALSE";is.first "TRUE";is.singleExon "FALSE"
chr1	transdecoder	five_prime_UTR	6466108	6466195	.	-	.	transcript_id "DNTX_00010126";transcript_type "protein_coding";transcript_biotype "protein_coding";gene_id "XLOC_001912";gene_name "TNFRSF25";class_code "=";oId "Brain-Nucleusaccumbensbasalganglia_00012808";is.last "FALSE";is.first "FALSE";is.singleExon "FALSE"
chr1	transdecoder	start_codon	6466105	6466107	.	-	2	transcript_id "DNTX_00010126";transcript_type "protein_coding";transcript_biotype "protein_coding";gene_id "XLOC_001912";gene_name "TNFRSF25";class_code "=";oId "Brain-Nucleusaccumbensbasalganglia_00012808";is.last "FALSE";is.first "FALSE";is.singleExon "FALSE"
chr1	transdecoder	CDS	6461437	6461762	.	-	2	transcript_id "DNTX_00010126";transcript_type "protein_coding";transcript_biotype "protein_coding";gene_id "XLOC_001912";gene_name "TNFRSF25";class_code "=";oId "Brain-Nucleusaccumbensbasalganglia_00012808";is.last "FALSE";is.first "FALSE";is.singleExon "FALSE"
chr1	transdecoder	CDS	6461994	6462174	.	-	0	transcript_id "DNTX_00010126";transcript_type "protein_coding";transcript_biotype "protein_coding";gene_id "XLOC_001912";gene_name "TNFRSF25";class_code "=";oId "Brain-Nucleusaccumbensbasalganglia_00012808";is.last "FALSE";is.first "FALSE";is.singleExon "FALSE"
chr1	transdecoder	CDS	6462629	6462666	.	-	2	transcript_id "DNTX_00010126";transcript_type "protein_coding";transcript_biotype "protein_coding";gene_id "XLOC_001912";gene_name "TNFRSF25";class_code "=";oId "Brain-Nucleusaccumbensbasalganglia_00012808";is.last "FALSE";is.first "FALSE";is.singleExon "FALSE"
chr1	transdecoder	CDS	6462863	6462970	.	-	2	transcript_id "DNTX_00010126";transcript_type "protein_coding";transcript_biotype "protein_coding";gene_id "XLOC_001912";gene_name "TNFRSF25";class_code "=";oId "Brain-Nucleusaccumbensbasalganglia_00012808";is.last "FALSE";is.first "FALSE";is.singleExon "FALSE"
chr1	transdecoder	CDS	6463072	6463127	.	-	1	transcript_id "DNTX_00010126";transcript_type "protein_coding";transcript_biotype "protein_coding";gene_id "XLOC_001912";gene_name "TNFRSF25";class_code "=";oId "Brain-Nucleusaccumbensbasalganglia_00012808";is.last "FALSE";is.first "FALSE";is.singleExon "FALSE"
chr1	transdecoder	CDS	6464375	6464453	.	-	2	transcript_id "DNTX_00010126";transcript_type "protein_coding";transcript_biotype "protein_coding";gene_id "XLOC_001912";gene_name "TNFRSF25";class_code "=";oId "Brain-Nucleusaccumbensbasalganglia_00012808";is.last "FALSE";is.first "FALSE";is.singleExon "FALSE"
chr1	transdecoder	CDS	6464552	6464719	.	-	2	transcript_id "DNTX_00010126";transcript_type "protein_coding";transcript_biotype "protein_coding";gene_id "XLOC_001912";gene_name "TNFRSF25";class_code "=";oId "Brain-Nucleusaccumbensbasalganglia_00012808";is.last "FALSE";is.first "FALSE";is.singleExon "FALSE"
chr1	transdecoder	CDS	6465088	6465222	.	-	2	transcript_id "DNTX_00010126";transcript_type "protein_coding";transcript_biotype "protein_coding";gene_id "XLOC_001912";gene_name "TNFRSF25";class_code "=";oId "Brain-Nucleusaccumbensbasalganglia_00012808";is.last "FALSE";is.first "FALSE";is.singleExon "FALSE"
chr1	transdecoder	CDS	6465440	6465560	.	-	0	transcript_id "DNTX_00010126";transcript_type "protein_coding";transcript_biotype "protein_coding";gene_id "XLOC_001912";gene_name "TNFRSF25";class_code "=";oId "Brain-Nucleusaccumbensbasalganglia_00012808";is.last "FALSE";is.first "FALSE";is.singleExon "FALSE"
chr1	transdecoder	CDS	6466069	6466107	.	-	0	transcript_id "DNTX_00010126";transcript_type "protein_coding";transcript_biotype "protein_coding";gene_id "XLOC_001912";gene_name "TNFRSF25";class_code "=";oId "Brain-Nucleusaccumbensbasalganglia_00012808";is.last "FALSE";is.first "FALSE";is.singleExon "FALSE"
chr1	transdecoder	stop_codon	6461434	6461436	.	-	2	transcript_id "DNTX_00010126";transcript_type "protein_coding";transcript_biotype "protein_coding";gene_id "XLOC_001912";gene_name "TNFRSF25";class_code "=";oId "Brain-Nucleusaccumbensbasalganglia_00012808";is.last "FALSE";is.first "FALSE";is.singleExon "FALSE"
chr1	transdecoder	three_prime_UTR	6461151	6461433	.	-	.	transcript_id "DNTX_00010126";transcript_type "protein_coding";transcript_biotype "protein_coding";gene_id "XLOC_001912";gene_name "TNFRSF25";class_code "=";oId "Brain-Nucleusaccumbensbasalganglia_00012808";is.last "FALSE";is.first "FALSE";is.singleExon "FALSE"
chr1	StringTie	transcript	6461161	6461405	.	-	.	transcript_id "DNTX_00018238";transcript_type "noncoding";transcript_biotype "noncoding";gene_id "XLOC_001912";gene_name "TNFRSF25";class_code "c";oId "Cornea_Adult.Tissue_00014048";is.last "TRUE";is.first "TRUE";is.singleExon "TRUE"
chr1	StringTie	exon	6461161	6461405	.	-	.	transcript_id "DNTX_00018238";transcript_type "noncoding";transcript_biotype "noncoding";exon_number "1";gene_id "XLOC_001912";gene_name "TNFRSF25";class_code "c";oId "Cornea_Adult.Tissue_00014048";is.last "TRUE";is.first "TRUE";is.singleExon "TRUE"
chr1	transdecoder	transcript	6461204	6466175	.	-	.	transcript_id "DNTX_00012754";transcript_type "protein_coding";transcript_biotype "protein_coding";gene_id "XLOC_001912";gene_name "TNFRSF25";class_code "m";oId "Brain-Cortex_00015736";is.last "FALSE";is.first "FALSE";is.singleExon "FALSE"
chr1	transdecoder	exon	6461204	6461762	.	-	.	transcript_id "DNTX_00012754";transcript_type "protein_coding";transcript_biotype "protein_coding";exon_number "7";gene_id "XLOC_001912";gene_name "TNFRSF25";class_code "m";oId "Brain-Cortex_00015736";is.last "TRUE";is.first "FALSE";is.singleExon "FALSE"
chr1	transdecoder	exon	6461994	6462174	.	-	.	transcript_id "DNTX_00012754";transcript_type "protein_coding";transcript_biotype "protein_coding";exon_number "6";gene_id "XLOC_001912";gene_name "TNFRSF25";class_code "m";oId "Brain-Cortex_00015736";is.last "FALSE";is.first "FALSE";is.singleExon "FALSE"
chr1	transdecoder	exon	6462629	6462666	.	-	.	transcript_id "DNTX_00012754";transcript_type "protein_coding";transcript_biotype "protein_coding";exon_number "5";gene_id "XLOC_001912";gene_name "TNFRSF25";class_code "m";oId "Brain-Cortex_00015736";is.last "FALSE";is.first "FALSE";is.singleExon "FALSE"
chr1	transdecoder	exon	6462863	6464453	.	-	.	transcript_id "DNTX_00012754";transcript_type "protein_coding";transcript_biotype "protein_coding";exon_number "4";gene_id "XLOC_001912";gene_name "TNFRSF25";class_code "m";oId "Brain-Cortex_00015736";is.last "FALSE";novel_exon_id "nvl_exon2053";novel_exon_type "RI";is.first "FALSE";is.singleExon "FALSE"
chr1	transdecoder	exon	6464552	6464719	.	-	.	transcript_id "DNTX_00012754";transcript_type "protein_coding";transcript_biotype "protein_coding";exon_number "3";gene_id "XLOC_001912";gene_name "TNFRSF25";class_code "m";oId "Brain-Cortex_00015736";is.last "FALSE";is.first "FALSE";is.singleExon "FALSE"
chr1	transdecoder	exon	6465088	6465222	.	-	.	transcript_id "DNTX_00012754";transcript_type "protein_coding";transcript_biotype "protein_coding";exon_number "2";gene_id "XLOC_001912";gene_name "TNFRSF25";class_code "m";oId "Brain-Cortex_00015736";is.last "FALSE";is.first "FALSE";is.singleExon "FALSE"
chr1	transdecoder	exon	6465440	6466175	.	-	.	transcript_id "DNTX_00012754";transcript_type "protein_coding";transcript_biotype "protein_coding";exon_number "1";gene_id "XLOC_001912";gene_name "TNFRSF25";class_code "m";oId "Brain-Cortex_00015736";is.last "FALSE";novel_exon_id "nvl_exon2054";novel_exon_type "RI";is.first "TRUE";is.singleExon "FALSE"
chr1	transdecoder	five_prime_UTR	6462653	6462666	.	-	.	transcript_id "DNTX_00012754";transcript_type "protein_coding";transcript_biotype "protein_coding";gene_id "XLOC_001912";gene_name "TNFRSF25";class_code "m";oId "Brain-Cortex_00015736";is.last "FALSE";is.first "FALSE";is.singleExon "FALSE"
chr1	transdecoder	five_prime_UTR	6462863	6464453	.	-	.	transcript_id "DNTX_00012754";transcript_type "protein_coding";transcript_biotype "protein_coding";gene_id "XLOC_001912";gene_name "TNFRSF25";class_code "m";oId "Brain-Cortex_00015736";is.last "FALSE";novel_exon_id "nvl_exon2053";novel_exon_type "RI";is.first "FALSE";is.singleExon "FALSE"
chr1	transdecoder	five_prime_UTR	6464552	6464719	.	-	.	transcript_id "DNTX_00012754";transcript_type "protein_coding";transcript_biotype "protein_coding";gene_id "XLOC_001912";gene_name "TNFRSF25";class_code "m";oId "Brain-Cortex_00015736";is.last "FALSE";is.first "FALSE";is.singleExon "FALSE"
chr1	transdecoder	five_prime_UTR	6465088	6465222	.	-	.	transcript_id "DNTX_00012754";transcript_type "protein_coding";transcript_biotype "protein_coding";gene_id "XLOC_001912";gene_name "TNFRSF25";class_code "m";oId "Brain-Cortex_00015736";is.last "FALSE";is.first "FALSE";is.singleExon "FALSE"
chr1	transdecoder	five_prime_UTR	6465440	6466175	.	-	.	transcript_id "DNTX_00012754";transcript_type "protein_coding";transcript_biotype "protein_coding";gene_id "XLOC_001912";gene_name "TNFRSF25";class_code "m";oId "Brain-Cortex_00015736";is.last "FALSE";novel_exon_id "nvl_exon2054";novel_exon_type "RI";is.first "TRUE";is.singleExon "FALSE"
chr1	transdecoder	start_codon	6462650	6462652	.	-	2	transcript_id "DNTX_00012754";transcript_type "protein_coding";transcript_biotype "protein_coding";gene_id "XLOC_001912";gene_name "TNFRSF25";class_code "m";oId "Brain-Cortex_00015736";is.last "FALSE";is.first "FALSE";is.singleExon "FALSE"
chr1	transdecoder	CDS	6461437	6461762	.	-	2	transcript_id "DNTX_00012754";transcript_type "protein_coding";transcript_biotype "protein_coding";gene_id "XLOC_001912";gene_name "TNFRSF25";class_code "m";oId "Brain-Cortex_00015736";is.last "FALSE";is.first "FALSE";is.singleExon "FALSE"
chr1	transdecoder	CDS	6461994	6462174	.	-	0	transcript_id "DNTX_00012754";transcript_type "protein_coding";transcript_biotype "protein_coding";gene_id "XLOC_001912";gene_name "TNFRSF25";class_code "m";oId "Brain-Cortex_00015736";is.last "FALSE";is.first "FALSE";is.singleExon "FALSE"
chr1	transdecoder	CDS	6462629	6462652	.	-	0	transcript_id "DNTX_00012754";transcript_type "protein_coding";transcript_biotype "protein_coding";gene_id "XLOC_001912";gene_name "TNFRSF25";class_code "m";oId "Brain-Cortex_00015736";is.last "FALSE";is.first "FALSE";is.singleExon "FALSE"
chr1	transdecoder	stop_codon	6461434	6461436	.	-	2	transcript_id "DNTX_00012754";transcript_type "protein_coding";transcript_biotype "protein_coding";gene_id "XLOC_001912";gene_name "TNFRSF25";class_code "m";oId "Brain-Cortex_00015736";is.last "FALSE";is.first "FALSE";is.singleExon "FALSE"
chr1	transdecoder	three_prime_UTR	6461204	6461433	.	-	.	transcript_id "DNTX_00012754";transcript_type "protein_coding";transcript_biotype "protein_coding";gene_id "XLOC_001912";gene_name "TNFRSF25";class_code "m";oId "Brain-Cortex_00015736";is.last "FALSE";is.first "FALSE";is.singleExon "FALSE"
chr1	transdecoder	transcript	6461204	6466175	.	-	.	transcript_id "DNTX_00013737";transcript_type "protein_coding";transcript_biotype "protein_coding";gene_id "XLOC_001912";gene_name "TNFRSF25";class_code "=";oId "Brain-CerebellarHemisphere_00006193";is.last "FALSE";is.first "FALSE";is.singleExon "FALSE"
chr1	transdecoder	exon	6461204	6461762	.	-	.	transcript_id "DNTX_00013737";transcript_type "protein_coding";transcript_biotype "protein_coding";exon_number "9";gene_id "XLOC_001912";gene_name "TNFRSF25";class_code "=";oId "Brain-CerebellarHemisphere_00006193";is.last "TRUE";is.first "FALSE";is.singleExon "FALSE"
chr1	transdecoder	exon	6461994	6462174	.	-	.	transcript_id "DNTX_00013737";transcript_type "protein_coding";transcript_biotype "protein_coding";exon_number "8";gene_id "XLOC_001912";gene_name "TNFRSF25";class_code "=";oId "Brain-CerebellarHemisphere_00006193";is.last "FALSE";is.first "FALSE";is.singleExon "FALSE"
chr1	transdecoder	exon	6462629	6462663	.	-	.	transcript_id "DNTX_00013737";transcript_type "protein_coding";transcript_biotype "protein_coding";exon_number "7";gene_id "XLOC_001912";gene_name "TNFRSF25";class_code "=";oId "Brain-CerebellarHemisphere_00006193";is.last "FALSE";is.first "FALSE";is.singleExon "FALSE"
chr1	transdecoder	exon	6463072	6463127	.	-	.	transcript_id "DNTX_00013737";transcript_type "protein_coding";transcript_biotype "protein_coding";exon_number "6";gene_id "XLOC_001912";gene_name "TNFRSF25";class_code "=";oId "Brain-CerebellarHemisphere_00006193";is.last "FALSE";is.first "FALSE";is.singleExon "FALSE"
chr1	transdecoder	exon	6464375	6464453	.	-	.	transcript_id "DNTX_00013737";transcript_type "protein_coding";transcript_biotype "protein_coding";exon_number "5";gene_id "XLOC_001912";gene_name "TNFRSF25";class_code "=";oId "Brain-CerebellarHemisphere_00006193";is.last "FALSE";is.first "FALSE";is.singleExon "FALSE"
chr1	transdecoder	exon	6464552	6464719	.	-	.	transcript_id "DNTX_00013737";transcript_type "protein_coding";transcript_biotype "protein_coding";exon_number "4";gene_id "XLOC_001912";gene_name "TNFRSF25";class_code "=";oId "Brain-CerebellarHemisphere_00006193";is.last "FALSE";is.first "FALSE";is.singleExon "FALSE"
chr1	transdecoder	exon	6465088	6465222	.	-	.	transcript_id "DNTX_00013737";transcript_type "protein_coding";transcript_biotype "protein_coding";exon_number "3";gene_id "XLOC_001912";gene_name "TNFRSF25";class_code "=";oId "Brain-CerebellarHemisphere_00006193";is.last "FALSE";is.first "FALSE";is.singleExon "FALSE"
chr1	transdecoder	exon	6465440	6465560	.	-	.	transcript_id "DNTX_00013737";transcript_type "protein_coding";transcript_biotype "protein_coding";exon_number "2";gene_id "XLOC_001912";gene_name "TNFRSF25";class_code "=";oId "Brain-CerebellarHemisphere_00006193";is.last "FALSE";is.first "FALSE";is.singleExon "FALSE"
chr1	transdecoder	exon	6466069	6466175	.	-	.	transcript_id "DNTX_00013737";transcript_type "protein_coding";transcript_biotype "protein_coding";exon_number "1";gene_id "XLOC_001912";gene_name "TNFRSF25";class_code "=";oId "Brain-CerebellarHemisphere_00006193";is.last "FALSE";is.first "TRUE";is.singleExon "FALSE"
chr1	transdecoder	five_prime_UTR	6466108	6466175	.	-	.	transcript_id "DNTX_00013737";transcript_type "protein_coding";transcript_biotype "protein_coding";gene_id "XLOC_001912";gene_name "TNFRSF25";class_code "=";oId "Brain-CerebellarHemisphere_00006193";is.last "FALSE";is.first "FALSE";is.singleExon "FALSE"
chr1	transdecoder	start_codon	6466105	6466107	.	-	2	transcript_id "DNTX_00013737";transcript_type "protein_coding";transcript_biotype "protein_coding";gene_id "XLOC_001912";gene_name "TNFRSF25";class_code "=";oId "Brain-CerebellarHemisphere_00006193";is.last "FALSE";is.first "FALSE";is.singleExon "FALSE"
chr1	transdecoder	CDS	6461437	6461762	.	-	2	transcript_id "DNTX_00013737";transcript_type "protein_coding";transcript_biotype "protein_coding";gene_id "XLOC_001912";gene_name "TNFRSF25";class_code "=";oId "Brain-CerebellarHemisphere_00006193";is.last "FALSE";is.first "FALSE";is.singleExon "FALSE"
chr1	transdecoder	CDS	6461994	6462174	.	-	0	transcript_id "DNTX_00013737";transcript_type "protein_coding";transcript_biotype "protein_coding";gene_id "XLOC_001912";gene_name "TNFRSF25";class_code "=";oId "Brain-CerebellarHemisphere_00006193";is.last "FALSE";is.first "FALSE";is.singleExon "FALSE"
chr1	transdecoder	CDS	6462629	6462663	.	-	2	transcript_id "DNTX_00013737";transcript_type "protein_coding";transcript_biotype "protein_coding";gene_id "XLOC_001912";gene_name "TNFRSF25";class_code "=";oId "Brain-CerebellarHemisphere_00006193";is.last "FALSE";is.first "FALSE";is.singleExon "FALSE"
chr1	transdecoder	CDS	6463072	6463127	.	-	1	transcript_id "DNTX_00013737";transcript_type "protein_coding";transcript_biotype "protein_coding";gene_id "XLOC_001912";gene_name "TNFRSF25";class_code "=";oId "Brain-CerebellarHemisphere_00006193";is.last "FALSE";is.first "FALSE";is.singleExon "FALSE"
chr1	transdecoder	CDS	6464375	6464453	.	-	2	transcript_id "DNTX_00013737";transcript_type "protein_coding";transcript_biotype "protein_coding";gene_id "XLOC_001912";gene_name "TNFRSF25";class_code "=";oId "Brain-CerebellarHemisphere_00006193";is.last "FALSE";is.first "FALSE";is.singleExon "FALSE"
chr1	transdecoder	CDS	6464552	6464719	.	-	2	transcript_id "DNTX_00013737";transcript_type "protein_coding";transcript_biotype "protein_coding";gene_id "XLOC_001912";gene_name "TNFRSF25";class_code "=";oId "Brain-CerebellarHemisphere_00006193";is.last "FALSE";is.first "FALSE";is.singleExon "FALSE"
chr1	transdecoder	CDS	6465088	6465222	.	-	2	transcript_id "DNTX_00013737";transcript_type "protein_coding";transcript_biotype "protein_coding";gene_id "XLOC_001912";gene_name "TNFRSF25";class_code "=";oId "Brain-CerebellarHemisphere_00006193";is.last "FALSE";is.first "FALSE";is.singleExon "FALSE"
chr1	transdecoder	CDS	6465440	6465560	.	-	0	transcript_id "DNTX_00013737";transcript_type "protein_coding";transcript_biotype "protein_coding";gene_id "XLOC_001912";gene_name "TNFRSF25";class_code "=";oId "Brain-CerebellarHemisphere_00006193";is.last "FALSE";is.first "FALSE";is.singleExon "FALSE"
chr1	transdecoder	CDS	6466069	6466107	.	-	0	transcript_id "DNTX_00013737";transcript_type "protein_coding";transcript_biotype "protein_coding";gene_id "XLOC_001912";gene_name "TNFRSF25";class_code "=";oId "Brain-CerebellarHemisphere_00006193";is.last "FALSE";is.first "FALSE";is.singleExon "FALSE"
chr1	transdecoder	stop_codon	6461434	6461436	.	-	2	transcript_id "DNTX_00013737";transcript_type "protein_coding";transcript_biotype "protein_coding";gene_id "XLOC_001912";gene_name "TNFRSF25";class_code "=";oId "Brain-CerebellarHemisphere_00006193";is.last "FALSE";is.first "FALSE";is.singleExon "FALSE"
chr1	transdecoder	three_prime_UTR	6461204	6461433	.	-	.	transcript_id "DNTX_00013737";transcript_type "protein_coding";transcript_biotype "protein_coding";gene_id "XLOC_001912";gene_name "TNFRSF25";class_code "=";oId "Brain-CerebellarHemisphere_00006193";is.last "FALSE";is.first "FALSE";is.singleExon "FALSE"
chr1	transdecoder	transcript	6461204	6466175	.	-	.	transcript_id "DNTX_00015741";transcript_type "protein_coding";transcript_biotype "protein_coding";gene_id "XLOC_001912";gene_name "TNFRSF25";class_code "m";oId "Brain-Cortex_00005966";is.last "FALSE";is.first "FALSE";is.singleExon "FALSE"
chr1	transdecoder	exon	6461204	6461762	.	-	.	transcript_id "DNTX_00015741";transcript_type "protein_coding";transcript_biotype "protein_coding";exon_number "6";gene_id "XLOC_001912";gene_name "TNFRSF25";class_code "m";oId "Brain-Cortex_00005966";is.last "TRUE";is.first "FALSE";is.singleExon "FALSE"
chr1	transdecoder	exon	6461994	6462174	.	-	.	transcript_id "DNTX_00015741";transcript_type "protein_coding";transcript_biotype "protein_coding";exon_number "5";gene_id "XLOC_001912";gene_name "TNFRSF25";class_code "m";oId "Brain-Cortex_00005966";is.last "FALSE";is.first "FALSE";is.singleExon "FALSE"
chr1	transdecoder	exon	6462629	6464453	.	-	.	transcript_id "DNTX_00015741";transcript_type "protein_coding";transcript_biotype "protein_coding";exon_number "4";gene_id "XLOC_001912";gene_name "TNFRSF25";class_code "m";oId "Brain-Cortex_00005966";is.last "FALSE";novel_exon_id "nvl_exon2055";novel_exon_type "RI";is.first "FALSE";is.singleExon "FALSE"
chr1	transdecoder	exon	6464552	6464719	.	-	.	transcript_id "DNTX_00015741";transcript_type "protein_coding";transcript_biotype "protein_coding";exon_number "3";gene_id "XLOC_001912";gene_name "TNFRSF25";class_code "m";oId "Brain-Cortex_00005966";is.last "FALSE";is.first "FALSE";is.singleExon "FALSE"
chr1	transdecoder	exon	6465088	6465222	.	-	.	transcript_id "DNTX_00015741";transcript_type "protein_coding";transcript_biotype "protein_coding";exon_number "2";gene_id "XLOC_001912";gene_name "TNFRSF25";class_code "m";oId "Brain-Cortex_00005966";is.last "FALSE";is.first "FALSE";is.singleExon "FALSE"
chr1	transdecoder	exon	6465440	6466175	.	-	.	transcript_id "DNTX_00015741";transcript_type "protein_coding";transcript_biotype "protein_coding";exon_number "1";gene_id "XLOC_001912";gene_name "TNFRSF25";class_code "m";oId "Brain-Cortex_00005966";is.last "FALSE";novel_exon_id "nvl_exon2054";novel_exon_type "RI";is.first "TRUE";is.singleExon "FALSE"
chr1	transdecoder	five_prime_UTR	6462653	6464453	.	-	.	transcript_id "DNTX_00015741";transcript_type "protein_coding";transcript_biotype "protein_coding";gene_id "XLOC_001912";gene_name "TNFRSF25";class_code "m";oId "Brain-Cortex_00005966";is.last "FALSE";is.first "FALSE";is.singleExon "FALSE"
chr1	transdecoder	five_prime_UTR	6464552	6464719	.	-	.	transcript_id "DNTX_00015741";transcript_type "protein_coding";transcript_biotype "protein_coding";gene_id "XLOC_001912";gene_name "TNFRSF25";class_code "m";oId "Brain-Cortex_00005966";is.last "FALSE";is.first "FALSE";is.singleExon "FALSE"
chr1	transdecoder	five_prime_UTR	6465088	6465222	.	-	.	transcript_id "DNTX_00015741";transcript_type "protein_coding";transcript_biotype "protein_coding";gene_id "XLOC_001912";gene_name "TNFRSF25";class_code "m";oId "Brain-Cortex_00005966";is.last "FALSE";is.first "FALSE";is.singleExon "FALSE"
chr1	transdecoder	five_prime_UTR	6465440	6466175	.	-	.	transcript_id "DNTX_00015741";transcript_type "protein_coding";transcript_biotype "protein_coding";gene_id "XLOC_001912";gene_name "TNFRSF25";class_code "m";oId "Brain-Cortex_00005966";is.last "FALSE";novel_exon_id "nvl_exon2054";novel_exon_type "RI";is.first "TRUE";is.singleExon "FALSE"
chr1	transdecoder	start_codon	6462650	6462652	.	-	2	transcript_id "DNTX_00015741";transcript_type "protein_coding";transcript_biotype "protein_coding";gene_id "XLOC_001912";gene_name "TNFRSF25";class_code "m";oId "Brain-Cortex_00005966";is.last "FALSE";is.first "FALSE";is.singleExon "FALSE"
chr1	transdecoder	CDS	6461437	6461762	.	-	2	transcript_id "DNTX_00015741";transcript_type "protein_coding";transcript_biotype "protein_coding";gene_id "XLOC_001912";gene_name "TNFRSF25";class_code "m";oId "Brain-Cortex_00005966";is.last "FALSE";is.first "FALSE";is.singleExon "FALSE"
chr1	transdecoder	CDS	6461994	6462174	.	-	0	transcript_id "DNTX_00015741";transcript_type "protein_coding";transcript_biotype "protein_coding";gene_id "XLOC_001912";gene_name "TNFRSF25";class_code "m";oId "Brain-Cortex_00005966";is.last "FALSE";is.first "FALSE";is.singleExon "FALSE"
chr1	transdecoder	CDS	6462629	6462652	.	-	0	transcript_id "DNTX_00015741";transcript_type "protein_coding";transcript_biotype "protein_coding";gene_id "XLOC_001912";gene_name "TNFRSF25";class_code "m";oId "Brain-Cortex_00005966";is.last "FALSE";is.first "FALSE";is.singleExon "FALSE"
chr1	transdecoder	stop_codon	6461434	6461436	.	-	2	transcript_id "DNTX_00015741";transcript_type "protein_coding";transcript_biotype "protein_coding";gene_id "XLOC_001912";gene_name "TNFRSF25";class_code "m";oId "Brain-Cortex_00005966";is.last "FALSE";is.first "FALSE";is.singleExon "FALSE"
chr1	transdecoder	three_prime_UTR	6461204	6461433	.	-	.	transcript_id "DNTX_00015741";transcript_type "protein_coding";transcript_biotype "protein_coding";gene_id "XLOC_001912";gene_name "TNFRSF25";class_code "m";oId "Brain-Cortex_00005966";is.last "FALSE";is.first "FALSE";is.singleExon "FALSE"
chr1	StringTie	transcript	6461204	6466175	.	-	.	transcript_id "DNTX_00016118";transcript_type "noncoding";transcript_biotype "noncoding";gene_id "XLOC_001912";gene_name "TNFRSF25";class_code "j";oId "Spleen_00016572";is.last "FALSE";is.first "FALSE";is.singleExon "FALSE"
chr1	StringTie	exon	6461204	6461762	.	-	.	transcript_id "DNTX_00016118";transcript_type "noncoding";transcript_biotype "noncoding";exon_number "9";gene_id "XLOC_001912";gene_name "TNFRSF25";class_code "j";oId "Spleen_00016572";is.last "TRUE";is.first "FALSE";is.singleExon "FALSE"
chr1	StringTie	exon	6461994	6462174	.	-	.	transcript_id "DNTX_00016118";transcript_type "noncoding";transcript_biotype "noncoding";exon_number "8";gene_id "XLOC_001912";gene_name "TNFRSF25";class_code "j";oId "Spleen_00016572";is.last "FALSE";is.first "FALSE";is.singleExon "FALSE"
chr1	StringTie	exon	6462629	6462666	.	-	.	transcript_id "DNTX_00016118";transcript_type "noncoding";transcript_biotype "noncoding";exon_number "7";gene_id "XLOC_001912";gene_name "TNFRSF25";class_code "j";oId "Spleen_00016572";is.last "FALSE";is.first "FALSE";is.singleExon "FALSE"
chr1	StringTie	exon	6462863	6462970	.	-	.	transcript_id "DNTX_00016118";transcript_type "noncoding";transcript_biotype "noncoding";exon_number "6";gene_id "XLOC_001912";gene_name "TNFRSF25";class_code "j";oId "Spleen_00016572";is.last "FALSE";is.first "FALSE";is.singleExon "FALSE"
chr1	StringTie	exon	6463072	6463127	.	-	.	transcript_id "DNTX_00016118";transcript_type "noncoding";transcript_biotype "noncoding";exon_number "5";gene_id "XLOC_001912";gene_name "TNFRSF25";class_code "j";oId "Spleen_00016572";is.last "FALSE";is.first "FALSE";is.singleExon "FALSE"
chr1	StringTie	exon	6464375	6464453	.	-	.	transcript_id "DNTX_00016118";transcript_type "noncoding";transcript_biotype "noncoding";exon_number "4";gene_id "XLOC_001912";gene_name "TNFRSF25";class_code "j";oId "Spleen_00016572";is.last "FALSE";is.first "FALSE";is.singleExon "FALSE"
chr1	StringTie	exon	6464552	6464719	.	-	.	transcript_id "DNTX_00016118";transcript_type "noncoding";transcript_biotype "noncoding";exon_number "3";gene_id "XLOC_001912";gene_name "TNFRSF25";class_code "j";oId "Spleen_00016572";is.last "FALSE";is.first "FALSE";is.singleExon "FALSE"
chr1	StringTie	exon	6465088	6465222	.	-	.	transcript_id "DNTX_00016118";transcript_type "noncoding";transcript_biotype "noncoding";exon_number "2";gene_id "XLOC_001912";gene_name "TNFRSF25";class_code "j";oId "Spleen_00016572";is.last "FALSE";is.first "FALSE";is.singleExon "FALSE"
chr1	StringTie	exon	6465440	6466175	.	-	.	transcript_id "DNTX_00016118";transcript_type "noncoding";transcript_biotype "noncoding";exon_number "1";gene_id "XLOC_001912";gene_name "TNFRSF25";class_code "j";oId "Spleen_00016572";is.last "FALSE";novel_exon_id "nvl_exon2054";novel_exon_type "RI";is.first "TRUE";is.singleExon "FALSE"
chr1	transdecoder	transcript	6461434	6463347	.	-	.	transcript_id "DNTX_00008167";transcript_type "protein_coding";transcript_biotype "protein_coding";gene_id "XLOC_001912";gene_name "TNFRSF25";class_code "n";oId "Retina_Adult.Tissue_00019319";is.last "FALSE";is.first "FALSE";is.singleExon "FALSE"
chr1	transdecoder	exon	6461434	6462666	.	-	.	transcript_id "DNTX_00008167";transcript_type "protein_coding";transcript_biotype "protein_coding";exon_number "2";gene_id "XLOC_001912";gene_name "TNFRSF25";class_code "n";oId "Retina_Adult.Tissue_00019319";is.last "TRUE";novel_exon_id "nvl_exon2056";novel_exon_type "RI";is.first "FALSE";is.singleExon "FALSE"
chr1	transdecoder	exon	6462863	6463347	.	-	.	transcript_id "DNTX_00008167";transcript_type "protein_coding";transcript_biotype "protein_coding";exon_number "1";gene_id "XLOC_001912";gene_name "TNFRSF25";class_code "n";oId "Retina_Adult.Tissue_00019319";is.last "FALSE";is.first "TRUE";is.singleExon "FALSE"
chr1	transdecoder	five_prime_UTR	6461710	6462666	.	-	.	transcript_id "DNTX_00008167";transcript_type "protein_coding";transcript_biotype "protein_coding";gene_id "XLOC_001912";gene_name "TNFRSF25";class_code "n";oId "Retina_Adult.Tissue_00019319";is.last "FALSE";is.first "FALSE";is.singleExon "FALSE"
chr1	transdecoder	five_prime_UTR	6462863	6463347	.	-	.	transcript_id "DNTX_00008167";transcript_type "protein_coding";transcript_biotype "protein_coding";gene_id "XLOC_001912";gene_name "TNFRSF25";class_code "n";oId "Retina_Adult.Tissue_00019319";is.last "FALSE";is.first "TRUE";is.singleExon "FALSE"
chr1	transdecoder	start_codon	6461707	6461709	.	-	0	transcript_id "DNTX_00008167";transcript_type "protein_coding";transcript_biotype "protein_coding";gene_id "XLOC_001912";gene_name "TNFRSF25";class_code "n";oId "Retina_Adult.Tissue_00019319";is.last "FALSE";is.first "FALSE";is.singleExon "FALSE"
chr1	transdecoder	CDS	6461437	6461709	.	-	0	transcript_id "DNTX_00008167";transcript_type "protein_coding";transcript_biotype "protein_coding";gene_id "XLOC_001912";gene_name "TNFRSF25";class_code "n";oId "Retina_Adult.Tissue_00019319";is.last "FALSE";is.first "FALSE";is.singleExon "FALSE"
chr1	transdecoder	stop_codon	6461434	6461436	.	-	0	transcript_id "DNTX_00008167";transcript_type "protein_coding";transcript_biotype "protein_coding";gene_id "XLOC_001912";gene_name "TNFRSF25";class_code "n";oId "Retina_Adult.Tissue_00019319";is.last "FALSE";is.first "FALSE";is.singleExon "FALSE"
chr1	transdecoder	transcript	6461434	6463347	.	-	.	transcript_id "DNTX_00008168";transcript_type "protein_coding";transcript_biotype "protein_coding";gene_id "XLOC_001912";gene_name "TNFRSF25";class_code "n";oId "Retina_Adult.Tissue_00023352";is.last "FALSE";is.first "FALSE";is.singleExon "FALSE"
chr1	transdecoder	exon	6461434	6461762	.	-	.	transcript_id "DNTX_00008168";transcript_type "protein_coding";transcript_biotype "protein_coding";exon_number "3";gene_id "XLOC_001912";gene_name "TNFRSF25";class_code "n";oId "Retina_Adult.Tissue_00023352";is.last "TRUE";is.first "FALSE";is.singleExon "FALSE"
chr1	transdecoder	exon	6461994	6462666	.	-	.	transcript_id "DNTX_00008168";transcript_type "protein_coding";transcript_biotype "protein_coding";exon_number "2";gene_id "XLOC_001912";gene_name "TNFRSF25";class_code "n";oId "Retina_Adult.Tissue_00023352";is.last "FALSE";novel_exon_id "nvl_exon2057";novel_exon_type "RI";is.first "FALSE";is.singleExon "FALSE"
chr1	transdecoder	exon	6462863	6463347	.	-	.	transcript_id "DNTX_00008168";transcript_type "protein_coding";transcript_biotype "protein_coding";exon_number "1";gene_id "XLOC_001912";gene_name "TNFRSF25";class_code "n";oId "Retina_Adult.Tissue_00023352";is.last "FALSE";is.first "TRUE";is.singleExon "FALSE"
chr1	transdecoder	five_prime_UTR	6461710	6461762	.	-	.	transcript_id "DNTX_00008168";transcript_type "protein_coding";transcript_biotype "protein_coding";gene_id "XLOC_001912";gene_name "TNFRSF25";class_code "n";oId "Retina_Adult.Tissue_00023352";is.last "FALSE";is.first "FALSE";is.singleExon "FALSE"
chr1	transdecoder	five_prime_UTR	6461994	6462666	.	-	.	transcript_id "DNTX_00008168";transcript_type "protein_coding";transcript_biotype "protein_coding";gene_id "XLOC_001912";gene_name "TNFRSF25";class_code "n";oId "Retina_Adult.Tissue_00023352";is.last "FALSE";novel_exon_id "nvl_exon2057";novel_exon_type "RI";is.first "FALSE";is.singleExon "FALSE"
chr1	transdecoder	five_prime_UTR	6462863	6463347	.	-	.	transcript_id "DNTX_00008168";transcript_type "protein_coding";transcript_biotype "protein_coding";gene_id "XLOC_001912";gene_name "TNFRSF25";class_code "n";oId "Retina_Adult.Tissue_00023352";is.last "FALSE";is.first "TRUE";is.singleExon "FALSE"
chr1	transdecoder	start_codon	6461707	6461709	.	-	0	transcript_id "DNTX_00008168";transcript_type "protein_coding";transcript_biotype "protein_coding";gene_id "XLOC_001912";gene_name "TNFRSF25";class_code "n";oId "Retina_Adult.Tissue_00023352";is.last "FALSE";is.first "FALSE";is.singleExon "FALSE"
chr1	transdecoder	CDS	6461437	6461709	.	-	0	transcript_id "DNTX_00008168";transcript_type "protein_coding";transcript_biotype "protein_coding";gene_id "XLOC_001912";gene_name "TNFRSF25";class_code "n";oId "Retina_Adult.Tissue_00023352";is.last "FALSE";is.first "FALSE";is.singleExon "FALSE"
chr1	transdecoder	stop_codon	6461434	6461436	.	-	0	transcript_id "DNTX_00008168";transcript_type "protein_coding";transcript_biotype "protein_coding";gene_id "XLOC_001912";gene_name "TNFRSF25";class_code "n";oId "Retina_Adult.Tissue_00023352";is.last "FALSE";is.first "FALSE";is.singleExon "FALSE"
chr1	transdecoder	transcript	6461434	6463347	.	-	.	transcript_id "DNTX_00008169";transcript_type "protein_coding";transcript_biotype "protein_coding";gene_id "XLOC_001912";gene_name "TNFRSF25";class_code "n";oId "Retina_Adult.Tissue_00095696";is.last "FALSE";is.first "FALSE";is.singleExon "FALSE"
chr1	transdecoder	exon	6461434	6462663	.	-	.	transcript_id "DNTX_00008169";transcript_type "protein_coding";transcript_biotype "protein_coding";exon_number "2";gene_id "XLOC_001912";gene_name "TNFRSF25";class_code "n";oId "Retina_Adult.Tissue_00095696";is.last "TRUE";novel_exon_id "nvl_exon2058";novel_exon_type "RI";is.first "FALSE";is.singleExon "FALSE"
chr1	transdecoder	exon	6462863	6463347	.	-	.	transcript_id "DNTX_00008169";transcript_type "protein_coding";transcript_biotype "protein_coding";exon_number "1";gene_id "XLOC_001912";gene_name "TNFRSF25";class_code "n";oId "Retina_Adult.Tissue_00095696";is.last "FALSE";is.first "TRUE";is.singleExon "FALSE"
chr1	transdecoder	five_prime_UTR	6461710	6462663	.	-	.	transcript_id "DNTX_00008169";transcript_type "protein_coding";transcript_biotype "protein_coding";gene_id "XLOC_001912";gene_name "TNFRSF25";class_code "n";oId "Retina_Adult.Tissue_00095696";is.last "FALSE";is.first "FALSE";is.singleExon "FALSE"
chr1	transdecoder	five_prime_UTR	6462863	6463347	.	-	.	transcript_id "DNTX_00008169";transcript_type "protein_coding";transcript_biotype "protein_coding";gene_id "XLOC_001912";gene_name "TNFRSF25";class_code "n";oId "Retina_Adult.Tissue_00095696";is.last "FALSE";is.first "TRUE";is.singleExon "FALSE"
chr1	transdecoder	start_codon	6461707	6461709	.	-	0	transcript_id "DNTX_00008169";transcript_type "protein_coding";transcript_biotype "protein_coding";gene_id "XLOC_001912";gene_name "TNFRSF25";class_code "n";oId "Retina_Adult.Tissue_00095696";is.last "FALSE";is.first "FALSE";is.singleExon "FALSE"
chr1	transdecoder	CDS	6461437	6461709	.	-	0	transcript_id "DNTX_00008169";transcript_type "protein_coding";transcript_biotype "protein_coding";gene_id "XLOC_001912";gene_name "TNFRSF25";class_code "n";oId "Retina_Adult.Tissue_00095696";is.last "FALSE";is.first "FALSE";is.singleExon "FALSE"
chr1	transdecoder	stop_codon	6461434	6461436	.	-	0	transcript_id "DNTX_00008169";transcript_type "protein_coding";transcript_biotype "protein_coding";gene_id "XLOC_001912";gene_name "TNFRSF25";class_code "n";oId "Retina_Adult.Tissue_00095696";is.last "FALSE";is.first "FALSE";is.singleExon "FALSE"
chr1	transdecoder	transcript	6461434	6463622	.	-	.	transcript_id "DNTX_00008170";transcript_type "protein_coding";transcript_biotype "protein_coding";gene_id "XLOC_001912";gene_name "TNFRSF25";class_code "j";oId "Retina_Adult.Tissue_00030117";is.last "FALSE";is.first "FALSE";is.singleExon "FALSE"
chr1	transdecoder	exon	6461434	6461762	.	-	.	transcript_id "DNTX_00008170";transcript_type "protein_coding";transcript_biotype "protein_coding";exon_number "2";gene_id "XLOC_001912";gene_name "TNFRSF25";class_code "j";oId "Retina_Adult.Tissue_00030117";is.last "TRUE";is.first "FALSE";is.singleExon "FALSE"
chr1	transdecoder	exon	6461994	6463622	.	-	.	transcript_id "DNTX_00008170";transcript_type "protein_coding";transcript_biotype "protein_coding";exon_number "1";gene_id "XLOC_001912";gene_name "TNFRSF25";class_code "j";oId "Retina_Adult.Tissue_00030117";is.last "FALSE";novel_exon_id "nvl_exon2059";novel_exon_type "RI";is.first "TRUE";is.singleExon "FALSE"
chr1	transdecoder	five_prime_UTR	6461710	6461762	.	-	.	transcript_id "DNTX_00008170";transcript_type "protein_coding";transcript_biotype "protein_coding";gene_id "XLOC_001912";gene_name "TNFRSF25";class_code "j";oId "Retina_Adult.Tissue_00030117";is.last "FALSE";is.first "FALSE";is.singleExon "FALSE"
chr1	transdecoder	five_prime_UTR	6461994	6463622	.	-	.	transcript_id "DNTX_00008170";transcript_type "protein_coding";transcript_biotype "protein_coding";gene_id "XLOC_001912";gene_name "TNFRSF25";class_code "j";oId "Retina_Adult.Tissue_00030117";is.last "FALSE";novel_exon_id "nvl_exon2059";novel_exon_type "RI";is.first "TRUE";is.singleExon "FALSE"
chr1	transdecoder	start_codon	6461707	6461709	.	-	0	transcript_id "DNTX_00008170";transcript_type "protein_coding";transcript_biotype "protein_coding";gene_id "XLOC_001912";gene_name "TNFRSF25";class_code "j";oId "Retina_Adult.Tissue_00030117";is.last "FALSE";is.first "FALSE";is.singleExon "FALSE"
chr1	transdecoder	CDS	6461437	6461709	.	-	0	transcript_id "DNTX_00008170";transcript_type "protein_coding";transcript_biotype "protein_coding";gene_id "XLOC_001912";gene_name "TNFRSF25";class_code "j";oId "Retina_Adult.Tissue_00030117";is.last "FALSE";is.first "FALSE";is.singleExon "FALSE"
chr1	transdecoder	stop_codon	6461434	6461436	.	-	0	transcript_id "DNTX_00008170";transcript_type "protein_coding";transcript_biotype "protein_coding";gene_id "XLOC_001912";gene_name "TNFRSF25";class_code "j";oId "Retina_Adult.Tissue_00030117";is.last "FALSE";is.first "FALSE";is.singleExon "FALSE"
chr1	transdecoder	transcript	6461434	6466107	.	-	.	transcript_id "DNTX_00013738";transcript_type "protein_coding";transcript_biotype "protein_coding";gene_id "XLOC_001912";gene_name "TNFRSF25";class_code "=";oId "Brain-CerebellarHemisphere_00006196";is.last "FALSE";is.first "FALSE";is.singleExon "FALSE"
chr1	transdecoder	exon	6461434	6461762	.	-	.	transcript_id "DNTX_00013738";transcript_type "protein_coding";transcript_biotype "protein_coding";exon_number "9";gene_id "XLOC_001912";gene_name "TNFRSF25";class_code "=";oId "Brain-CerebellarHemisphere_00006196";is.last "TRUE";is.first "FALSE";is.singleExon "FALSE"
chr1	transdecoder	exon	6461994	6462174	.	-	.	transcript_id "DNTX_00013738";transcript_type "protein_coding";transcript_biotype "protein_coding";exon_number "8";gene_id "XLOC_001912";gene_name "TNFRSF25";class_code "=";oId "Brain-CerebellarHemisphere_00006196";is.last "FALSE";is.first "FALSE";is.singleExon "FALSE"
chr1	transdecoder	exon	6462629	6462666	.	-	.	transcript_id "DNTX_00013738";transcript_type "protein_coding";transcript_biotype "protein_coding";exon_number "7";gene_id "XLOC_001912";gene_name "TNFRSF25";class_code "=";oId "Brain-CerebellarHemisphere_00006196";is.last "FALSE";is.first "FALSE";is.singleExon "FALSE"
chr1	transdecoder	exon	6462863	6462970	.	-	.	transcript_id "DNTX_00013738";transcript_type "protein_coding";transcript_biotype "protein_coding";exon_number "6";gene_id "XLOC_001912";gene_name "TNFRSF25";class_code "=";oId "Brain-CerebellarHemisphere_00006196";is.last "FALSE";is.first "FALSE";is.singleExon "FALSE"
chr1	transdecoder	exon	6464375	6464453	.	-	.	transcript_id "DNTX_00013738";transcript_type "protein_coding";transcript_biotype "protein_coding";exon_number "5";gene_id "XLOC_001912";gene_name "TNFRSF25";class_code "=";oId "Brain-CerebellarHemisphere_00006196";is.last "FALSE";is.first "FALSE";is.singleExon "FALSE"
chr1	transdecoder	exon	6464552	6464719	.	-	.	transcript_id "DNTX_00013738";transcript_type "protein_coding";transcript_biotype "protein_coding";exon_number "4";gene_id "XLOC_001912";gene_name "TNFRSF25";class_code "=";oId "Brain-CerebellarHemisphere_00006196";is.last "FALSE";is.first "FALSE";is.singleExon "FALSE"
chr1	transdecoder	exon	6465088	6465222	.	-	.	transcript_id "DNTX_00013738";transcript_type "protein_coding";transcript_biotype "protein_coding";exon_number "3";gene_id "XLOC_001912";gene_name "TNFRSF25";class_code "=";oId "Brain-CerebellarHemisphere_00006196";is.last "FALSE";is.first "FALSE";is.singleExon "FALSE"
chr1	transdecoder	exon	6465440	6465560	.	-	.	transcript_id "DNTX_00013738";transcript_type "protein_coding";transcript_biotype "protein_coding";exon_number "2";gene_id "XLOC_001912";gene_name "TNFRSF25";class_code "=";oId "Brain-CerebellarHemisphere_00006196";is.last "FALSE";is.first "FALSE";is.singleExon "FALSE"
chr1	transdecoder	exon	6466069	6466107	.	-	.	transcript_id "DNTX_00013738";transcript_type "protein_coding";transcript_biotype "protein_coding";exon_number "1";gene_id "XLOC_001912";gene_name "TNFRSF25";class_code "=";oId "Brain-CerebellarHemisphere_00006196";is.last "FALSE";is.first "TRUE";is.singleExon "FALSE"
chr1	transdecoder	five_prime_UTR	6464409	6464453	.	-	.	transcript_id "DNTX_00013738";transcript_type "protein_coding";transcript_biotype "protein_coding";gene_id "XLOC_001912";gene_name "TNFRSF25";class_code "=";oId "Brain-CerebellarHemisphere_00006196";is.last "FALSE";is.first "FALSE";is.singleExon "FALSE"
chr1	transdecoder	five_prime_UTR	6464552	6464719	.	-	.	transcript_id "DNTX_00013738";transcript_type "protein_coding";transcript_biotype "protein_coding";gene_id "XLOC_001912";gene_name "TNFRSF25";class_code "=";oId "Brain-CerebellarHemisphere_00006196";is.last "FALSE";is.first "FALSE";is.singleExon "FALSE"
chr1	transdecoder	five_prime_UTR	6465088	6465222	.	-	.	transcript_id "DNTX_00013738";transcript_type "protein_coding";transcript_biotype "protein_coding";gene_id "XLOC_001912";gene_name "TNFRSF25";class_code "=";oId "Brain-CerebellarHemisphere_00006196";is.last "FALSE";is.first "FALSE";is.singleExon "FALSE"
chr1	transdecoder	five_prime_UTR	6465440	6465560	.	-	.	transcript_id "DNTX_00013738";transcript_type "protein_coding";transcript_biotype "protein_coding";gene_id "XLOC_001912";gene_name "TNFRSF25";class_code "=";oId "Brain-CerebellarHemisphere_00006196";is.last "FALSE";is.first "FALSE";is.singleExon "FALSE"
chr1	transdecoder	five_prime_UTR	6466069	6466107	.	-	.	transcript_id "DNTX_00013738";transcript_type "protein_coding";transcript_biotype "protein_coding";gene_id "XLOC_001912";gene_name "TNFRSF25";class_code "=";oId "Brain-CerebellarHemisphere_00006196";is.last "FALSE";is.first "TRUE";is.singleExon "FALSE"
chr1	transdecoder	start_codon	6464406	6464408	.	-	2	transcript_id "DNTX_00013738";transcript_type "protein_coding";transcript_biotype "protein_coding";gene_id "XLOC_001912";gene_name "TNFRSF25";class_code "=";oId "Brain-CerebellarHemisphere_00006196";is.last "FALSE";is.first "FALSE";is.singleExon "FALSE"
chr1	transdecoder	CDS	6461437	6461762	.	-	2	transcript_id "DNTX_00013738";transcript_type "protein_coding";transcript_biotype "protein_coding";gene_id "XLOC_001912";gene_name "TNFRSF25";class_code "=";oId "Brain-CerebellarHemisphere_00006196";is.last "FALSE";is.first "FALSE";is.singleExon "FALSE"
chr1	transdecoder	CDS	6461994	6462174	.	-	0	transcript_id "DNTX_00013738";transcript_type "protein_coding";transcript_biotype "protein_coding";gene_id "XLOC_001912";gene_name "TNFRSF25";class_code "=";oId "Brain-CerebellarHemisphere_00006196";is.last "FALSE";is.first "FALSE";is.singleExon "FALSE"
chr1	transdecoder	CDS	6462629	6462666	.	-	2	transcript_id "DNTX_00013738";transcript_type "protein_coding";transcript_biotype "protein_coding";gene_id "XLOC_001912";gene_name "TNFRSF25";class_code "=";oId "Brain-CerebellarHemisphere_00006196";is.last "FALSE";is.first "FALSE";is.singleExon "FALSE"
chr1	transdecoder	CDS	6462863	6462970	.	-	2	transcript_id "DNTX_00013738";transcript_type "protein_coding";transcript_biotype "protein_coding";gene_id "XLOC_001912";gene_name "TNFRSF25";class_code "=";oId "Brain-CerebellarHemisphere_00006196";is.last "FALSE";is.first "FALSE";is.singleExon "FALSE"
chr1	transdecoder	CDS	6464375	6464408	.	-	0	transcript_id "DNTX_00013738";transcript_type "protein_coding";transcript_biotype "protein_coding";gene_id "XLOC_001912";gene_name "TNFRSF25";class_code "=";oId "Brain-CerebellarHemisphere_00006196";is.last "FALSE";is.first "FALSE";is.singleExon "FALSE"
chr1	transdecoder	stop_codon	6461434	6461436	.	-	2	transcript_id "DNTX_00013738";transcript_type "protein_coding";transcript_biotype "protein_coding";gene_id "XLOC_001912";gene_name "TNFRSF25";class_code "=";oId "Brain-CerebellarHemisphere_00006196";is.last "FALSE";is.first "FALSE";is.singleExon "FALSE"
chr1	transdecoder	transcript	6461434	6466107	.	-	.	transcript_id "DNTX_00013739";transcript_type "protein_coding";transcript_biotype "protein_coding";gene_id "XLOC_001912";gene_name "TNFRSF25";class_code "=";oId "Brain-CerebellarHemisphere_00006197";is.last "FALSE";is.first "FALSE";is.singleExon "FALSE"
chr1	transdecoder	exon	6461434	6461762	.	-	.	transcript_id "DNTX_00013739";transcript_type "protein_coding";transcript_biotype "protein_coding";exon_number "8";gene_id "XLOC_001912";gene_name "TNFRSF25";class_code "=";oId "Brain-CerebellarHemisphere_00006197";is.last "TRUE";is.first "FALSE";is.singleExon "FALSE"
chr1	transdecoder	exon	6461994	6462174	.	-	.	transcript_id "DNTX_00013739";transcript_type "protein_coding";transcript_biotype "protein_coding";exon_number "7";gene_id "XLOC_001912";gene_name "TNFRSF25";class_code "=";oId "Brain-CerebellarHemisphere_00006197";is.last "FALSE";is.first "FALSE";is.singleExon "FALSE"
chr1	transdecoder	exon	6462629	6462663	.	-	.	transcript_id "DNTX_00013739";transcript_type "protein_coding";transcript_biotype "protein_coding";exon_number "6";gene_id "XLOC_001912";gene_name "TNFRSF25";class_code "=";oId "Brain-CerebellarHemisphere_00006197";is.last "FALSE";is.first "FALSE";is.singleExon "FALSE"
chr1	transdecoder	exon	6464375	6464453	.	-	.	transcript_id "DNTX_00013739";transcript_type "protein_coding";transcript_biotype "protein_coding";exon_number "5";gene_id "XLOC_001912";gene_name "TNFRSF25";class_code "=";oId "Brain-CerebellarHemisphere_00006197";is.last "FALSE";is.first "FALSE";is.singleExon "FALSE"
chr1	transdecoder	exon	6464552	6464719	.	-	.	transcript_id "DNTX_00013739";transcript_type "protein_coding";transcript_biotype "protein_coding";exon_number "4";gene_id "XLOC_001912";gene_name "TNFRSF25";class_code "=";oId "Brain-CerebellarHemisphere_00006197";is.last "FALSE";is.first "FALSE";is.singleExon "FALSE"
chr1	transdecoder	exon	6465088	6465222	.	-	.	transcript_id "DNTX_00013739";transcript_type "protein_coding";transcript_biotype "protein_coding";exon_number "3";gene_id "XLOC_001912";gene_name "TNFRSF25";class_code "=";oId "Brain-CerebellarHemisphere_00006197";is.last "FALSE";is.first "FALSE";is.singleExon "FALSE"
chr1	transdecoder	exon	6465440	6465560	.	-	.	transcript_id "DNTX_00013739";transcript_type "protein_coding";transcript_biotype "protein_coding";exon_number "2";gene_id "XLOC_001912";gene_name "TNFRSF25";class_code "=";oId "Brain-CerebellarHemisphere_00006197";is.last "FALSE";is.first "FALSE";is.singleExon "FALSE"
chr1	transdecoder	exon	6466069	6466107	.	-	.	transcript_id "DNTX_00013739";transcript_type "protein_coding";transcript_biotype "protein_coding";exon_number "1";gene_id "XLOC_001912";gene_name "TNFRSF25";class_code "=";oId "Brain-CerebellarHemisphere_00006197";is.last "FALSE";is.first "TRUE";is.singleExon "FALSE"
chr1	transdecoder	five_prime_UTR	6464409	6464453	.	-	.	transcript_id "DNTX_00013739";transcript_type "protein_coding";transcript_biotype "protein_coding";gene_id "XLOC_001912";gene_name "TNFRSF25";class_code "=";oId "Brain-CerebellarHemisphere_00006197";is.last "FALSE";is.first "FALSE";is.singleExon "FALSE"
chr1	transdecoder	five_prime_UTR	6464552	6464719	.	-	.	transcript_id "DNTX_00013739";transcript_type "protein_coding";transcript_biotype "protein_coding";gene_id "XLOC_001912";gene_name "TNFRSF25";class_code "=";oId "Brain-CerebellarHemisphere_00006197";is.last "FALSE";is.first "FALSE";is.singleExon "FALSE"
chr1	transdecoder	five_prime_UTR	6465088	6465222	.	-	.	transcript_id "DNTX_00013739";transcript_type "protein_coding";transcript_biotype "protein_coding";gene_id "XLOC_001912";gene_name "TNFRSF25";class_code "=";oId "Brain-CerebellarHemisphere_00006197";is.last "FALSE";is.first "FALSE";is.singleExon "FALSE"
chr1	transdecoder	five_prime_UTR	6465440	6465560	.	-	.	transcript_id "DNTX_00013739";transcript_type "protein_coding";transcript_biotype "protein_coding";gene_id "XLOC_001912";gene_name "TNFRSF25";class_code "=";oId "Brain-CerebellarHemisphere_00006197";is.last "FALSE";is.first "FALSE";is.singleExon "FALSE"
chr1	transdecoder	five_prime_UTR	6466069	6466107	.	-	.	transcript_id "DNTX_00013739";transcript_type "protein_coding";transcript_biotype "protein_coding";gene_id "XLOC_001912";gene_name "TNFRSF25";class_code "=";oId "Brain-CerebellarHemisphere_00006197";is.last "FALSE";is.first "TRUE";is.singleExon "FALSE"
chr1	transdecoder	start_codon	6464406	6464408	.	-	2	transcript_id "DNTX_00013739";transcript_type "protein_coding";transcript_biotype "protein_coding";gene_id "XLOC_001912";gene_name "TNFRSF25";class_code "=";oId "Brain-CerebellarHemisphere_00006197";is.last "FALSE";is.first "FALSE";is.singleExon "FALSE"
chr1	transdecoder	CDS	6461437	6461762	.	-	2	transcript_id "DNTX_00013739";transcript_type "protein_coding";transcript_biotype "protein_coding";gene_id "XLOC_001912";gene_name "TNFRSF25";class_code "=";oId "Brain-CerebellarHemisphere_00006197";is.last "FALSE";is.first "FALSE";is.singleExon "FALSE"
chr1	transdecoder	CDS	6461994	6462174	.	-	0	transcript_id "DNTX_00013739";transcript_type "protein_coding";transcript_biotype "protein_coding";gene_id "XLOC_001912";gene_name "TNFRSF25";class_code "=";oId "Brain-CerebellarHemisphere_00006197";is.last "FALSE";is.first "FALSE";is.singleExon "FALSE"
chr1	transdecoder	CDS	6462629	6462663	.	-	2	transcript_id "DNTX_00013739";transcript_type "protein_coding";transcript_biotype "protein_coding";gene_id "XLOC_001912";gene_name "TNFRSF25";class_code "=";oId "Brain-CerebellarHemisphere_00006197";is.last "FALSE";is.first "FALSE";is.singleExon "FALSE"
chr1	transdecoder	CDS	6464375	6464408	.	-	0	transcript_id "DNTX_00013739";transcript_type "protein_coding";transcript_biotype "protein_coding";gene_id "XLOC_001912";gene_name "TNFRSF25";class_code "=";oId "Brain-CerebellarHemisphere_00006197";is.last "FALSE";is.first "FALSE";is.singleExon "FALSE"
chr1	transdecoder	stop_codon	6461434	6461436	.	-	2	transcript_id "DNTX_00013739";transcript_type "protein_coding";transcript_biotype "protein_coding";gene_id "XLOC_001912";gene_name "TNFRSF25";class_code "=";oId "Brain-CerebellarHemisphere_00006197";is.last "FALSE";is.first "FALSE";is.singleExon "FALSE"
chr1	transdecoder	transcript	6461434	6466175	.	-	.	transcript_id "DNTX_00021343";transcript_type "protein_coding";transcript_biotype "protein_coding";gene_id "XLOC_001912";gene_name "TNFRSF25";class_code "n";oId "Nerve-Tibial_00017513";is.last "FALSE";is.first "FALSE";is.singleExon "FALSE"
chr1	transdecoder	exon	6461434	6461762	.	-	.	transcript_id "DNTX_00021343";transcript_type "protein_coding";transcript_biotype "protein_coding";exon_number "7";gene_id "XLOC_001912";gene_name "TNFRSF25";class_code "n";oId "Nerve-Tibial_00017513";is.last "TRUE";is.first "FALSE";is.singleExon "FALSE"
chr1	transdecoder	exon	6461994	6462174	.	-	.	transcript_id "DNTX_00021343";transcript_type "protein_coding";transcript_biotype "protein_coding";exon_number "6";gene_id "XLOC_001912";gene_name "TNFRSF25";class_code "n";oId "Nerve-Tibial_00017513";is.last "FALSE";is.first "FALSE";is.singleExon "FALSE"
chr1	transdecoder	exon	6462629	6462663	.	-	.	transcript_id "DNTX_00021343";transcript_type "protein_coding";transcript_biotype "protein_coding";exon_number "5";gene_id "XLOC_001912";gene_name "TNFRSF25";class_code "n";oId "Nerve-Tibial_00017513";is.last "FALSE";is.first "FALSE";is.singleExon "FALSE"
chr1	transdecoder	exon	6462863	6464453	.	-	.	transcript_id "DNTX_00021343";transcript_type "protein_coding";transcript_biotype "protein_coding";exon_number "4";gene_id "XLOC_001912";gene_name "TNFRSF25";class_code "n";oId "Nerve-Tibial_00017513";is.last "FALSE";novel_exon_id "nvl_exon2053";novel_exon_type "RI";is.first "FALSE";is.singleExon "FALSE"
chr1	transdecoder	exon	6464552	6464719	.	-	.	transcript_id "DNTX_00021343";transcript_type "protein_coding";transcript_biotype "protein_coding";exon_number "3";gene_id "XLOC_001912";gene_name "TNFRSF25";class_code "n";oId "Nerve-Tibial_00017513";is.last "FALSE";is.first "FALSE";is.singleExon "FALSE"
chr1	transdecoder	exon	6465088	6465222	.	-	.	transcript_id "DNTX_00021343";transcript_type "protein_coding";transcript_biotype "protein_coding";exon_number "2";gene_id "XLOC_001912";gene_name "TNFRSF25";class_code "n";oId "Nerve-Tibial_00017513";is.last "FALSE";is.first "FALSE";is.singleExon "FALSE"
chr1	transdecoder	exon	6465440	6466175	.	-	.	transcript_id "DNTX_00021343";transcript_type "protein_coding";transcript_biotype "protein_coding";exon_number "1";gene_id "XLOC_001912";gene_name "TNFRSF25";class_code "n";oId "Nerve-Tibial_00017513";is.last "FALSE";novel_exon_id "nvl_exon2054";novel_exon_type "RI";is.first "TRUE";is.singleExon "FALSE"
chr1	transdecoder	five_prime_UTR	6462653	6462663	.	-	.	transcript_id "DNTX_00021343";transcript_type "protein_coding";transcript_biotype "protein_coding";gene_id "XLOC_001912";gene_name "TNFRSF25";class_code "n";oId "Nerve-Tibial_00017513";is.last "FALSE";is.first "FALSE";is.singleExon "FALSE"
chr1	transdecoder	five_prime_UTR	6462863	6464453	.	-	.	transcript_id "DNTX_00021343";transcript_type "protein_coding";transcript_biotype "protein_coding";gene_id "XLOC_001912";gene_name "TNFRSF25";class_code "n";oId "Nerve-Tibial_00017513";is.last "FALSE";novel_exon_id "nvl_exon2053";novel_exon_type "RI";is.first "FALSE";is.singleExon "FALSE"
chr1	transdecoder	five_prime_UTR	6464552	6464719	.	-	.	transcript_id "DNTX_00021343";transcript_type "protein_coding";transcript_biotype "protein_coding";gene_id "XLOC_001912";gene_name "TNFRSF25";class_code "n";oId "Nerve-Tibial_00017513";is.last "FALSE";is.first "FALSE";is.singleExon "FALSE"
chr1	transdecoder	five_prime_UTR	6465088	6465222	.	-	.	transcript_id "DNTX_00021343";transcript_type "protein_coding";transcript_biotype "protein_coding";gene_id "XLOC_001912";gene_name "TNFRSF25";class_code "n";oId "Nerve-Tibial_00017513";is.last "FALSE";is.first "FALSE";is.singleExon "FALSE"
chr1	transdecoder	five_prime_UTR	6465440	6466175	.	-	.	transcript_id "DNTX_00021343";transcript_type "protein_coding";transcript_biotype "protein_coding";gene_id "XLOC_001912";gene_name "TNFRSF25";class_code "n";oId "Nerve-Tibial_00017513";is.last "FALSE";novel_exon_id "nvl_exon2054";novel_exon_type "RI";is.first "TRUE";is.singleExon "FALSE"
chr1	transdecoder	start_codon	6462650	6462652	.	-	2	transcript_id "DNTX_00021343";transcript_type "protein_coding";transcript_biotype "protein_coding";gene_id "XLOC_001912";gene_name "TNFRSF25";class_code "n";oId "Nerve-Tibial_00017513";is.last "FALSE";is.first "FALSE";is.singleExon "FALSE"
chr1	transdecoder	CDS	6461437	6461762	.	-	2	transcript_id "DNTX_00021343";transcript_type "protein_coding";transcript_biotype "protein_coding";gene_id "XLOC_001912";gene_name "TNFRSF25";class_code "n";oId "Nerve-Tibial_00017513";is.last "FALSE";is.first "FALSE";is.singleExon "FALSE"
chr1	transdecoder	CDS	6461994	6462174	.	-	0	transcript_id "DNTX_00021343";transcript_type "protein_coding";transcript_biotype "protein_coding";gene_id "XLOC_001912";gene_name "TNFRSF25";class_code "n";oId "Nerve-Tibial_00017513";is.last "FALSE";is.first "FALSE";is.singleExon "FALSE"
chr1	transdecoder	CDS	6462629	6462652	.	-	0	transcript_id "DNTX_00021343";transcript_type "protein_coding";transcript_biotype "protein_coding";gene_id "XLOC_001912";gene_name "TNFRSF25";class_code "n";oId "Nerve-Tibial_00017513";is.last "FALSE";is.first "FALSE";is.singleExon "FALSE"
chr1	transdecoder	stop_codon	6461434	6461436	.	-	2	transcript_id "DNTX_00021343";transcript_type "protein_coding";transcript_biotype "protein_coding";gene_id "XLOC_001912";gene_name "TNFRSF25";class_code "n";oId "Nerve-Tibial_00017513";is.last "FALSE";is.first "FALSE";is.singleExon "FALSE"
chr1	transdecoder	transcript	6461434	6466175	.	-	.	transcript_id "DNTX_00021344";transcript_type "protein_coding";transcript_biotype "protein_coding";gene_id "XLOC_001912";gene_name "TNFRSF25";class_code "n";oId "Nerve-Tibial_00032254";is.last "FALSE";is.first "FALSE";is.singleExon "FALSE"
chr1	transdecoder	exon	6461434	6461762	.	-	.	transcript_id "DNTX_00021344";transcript_type "protein_coding";transcript_biotype "protein_coding";exon_number "8";gene_id "XLOC_001912";gene_name "TNFRSF25";class_code "n";oId "Nerve-Tibial_00032254";is.last "TRUE";is.first "FALSE";is.singleExon "FALSE"
chr1	transdecoder	exon	6461994	6462174	.	-	.	transcript_id "DNTX_00021344";transcript_type "protein_coding";transcript_biotype "protein_coding";exon_number "7";gene_id "XLOC_001912";gene_name "TNFRSF25";class_code "n";oId "Nerve-Tibial_00032254";is.last "FALSE";is.first "FALSE";is.singleExon "FALSE"
chr1	transdecoder	exon	6462629	6462666	.	-	.	transcript_id "DNTX_00021344";transcript_type "protein_coding";transcript_biotype "protein_coding";exon_number "6";gene_id "XLOC_001912";gene_name "TNFRSF25";class_code "n";oId "Nerve-Tibial_00032254";is.last "FALSE";is.first "FALSE";is.singleExon "FALSE"
chr1	transdecoder	exon	6462863	6463127	.	-	.	transcript_id "DNTX_00021344";transcript_type "protein_coding";transcript_biotype "protein_coding";exon_number "5";gene_id "XLOC_001912";gene_name "TNFRSF25";class_code "n";oId "Nerve-Tibial_00032254";is.last "FALSE";is.first "FALSE";is.singleExon "FALSE"
chr1	transdecoder	exon	6464375	6464453	.	-	.	transcript_id "DNTX_00021344";transcript_type "protein_coding";transcript_biotype "protein_coding";exon_number "4";gene_id "XLOC_001912";gene_name "TNFRSF25";class_code "n";oId "Nerve-Tibial_00032254";is.last "FALSE";is.first "FALSE";is.singleExon "FALSE"
chr1	transdecoder	exon	6464552	6464719	.	-	.	transcript_id "DNTX_00021344";transcript_type "protein_coding";transcript_biotype "protein_coding";exon_number "3";gene_id "XLOC_001912";gene_name "TNFRSF25";class_code "n";oId "Nerve-Tibial_00032254";is.last "FALSE";is.first "FALSE";is.singleExon "FALSE"
chr1	transdecoder	exon	6465088	6465222	.	-	.	transcript_id "DNTX_00021344";transcript_type "protein_coding";transcript_biotype "protein_coding";exon_number "2";gene_id "XLOC_001912";gene_name "TNFRSF25";class_code "n";oId "Nerve-Tibial_00032254";is.last "FALSE";is.first "FALSE";is.singleExon "FALSE"
chr1	transdecoder	exon	6465440	6466175	.	-	.	transcript_id "DNTX_00021344";transcript_type "protein_coding";transcript_biotype "protein_coding";exon_number "1";gene_id "XLOC_001912";gene_name "TNFRSF25";class_code "n";oId "Nerve-Tibial_00032254";is.last "FALSE";novel_exon_id "nvl_exon2054";novel_exon_type "RI";is.first "TRUE";is.singleExon "FALSE"
chr1	transdecoder	five_prime_UTR	6462653	6462666	.	-	.	transcript_id "DNTX_00021344";transcript_type "protein_coding";transcript_biotype "protein_coding";gene_id "XLOC_001912";gene_name "TNFRSF25";class_code "n";oId "Nerve-Tibial_00032254";is.last "FALSE";is.first "FALSE";is.singleExon "FALSE"
chr1	transdecoder	five_prime_UTR	6462863	6463127	.	-	.	transcript_id "DNTX_00021344";transcript_type "protein_coding";transcript_biotype "protein_coding";gene_id "XLOC_001912";gene_name "TNFRSF25";class_code "n";oId "Nerve-Tibial_00032254";is.last "FALSE";is.first "FALSE";is.singleExon "FALSE"
chr1	transdecoder	five_prime_UTR	6464375	6464453	.	-	.	transcript_id "DNTX_00021344";transcript_type "protein_coding";transcript_biotype "protein_coding";gene_id "XLOC_001912";gene_name "TNFRSF25";class_code "n";oId "Nerve-Tibial_00032254";is.last "FALSE";is.first "FALSE";is.singleExon "FALSE"
chr1	transdecoder	five_prime_UTR	6464552	6464719	.	-	.	transcript_id "DNTX_00021344";transcript_type "protein_coding";transcript_biotype "protein_coding";gene_id "XLOC_001912";gene_name "TNFRSF25";class_code "n";oId "Nerve-Tibial_00032254";is.last "FALSE";is.first "FALSE";is.singleExon "FALSE"
chr1	transdecoder	five_prime_UTR	6465088	6465222	.	-	.	transcript_id "DNTX_00021344";transcript_type "protein_coding";transcript_biotype "protein_coding";gene_id "XLOC_001912";gene_name "TNFRSF25";class_code "n";oId "Nerve-Tibial_00032254";is.last "FALSE";is.first "FALSE";is.singleExon "FALSE"
chr1	transdecoder	five_prime_UTR	6465440	6466175	.	-	.	transcript_id "DNTX_00021344";transcript_type "protein_coding";transcript_biotype "protein_coding";gene_id "XLOC_001912";gene_name "TNFRSF25";class_code "n";oId "Nerve-Tibial_00032254";is.last "FALSE";novel_exon_id "nvl_exon2054";novel_exon_type "RI";is.first "TRUE";is.singleExon "FALSE"
chr1	transdecoder	start_codon	6462650	6462652	.	-	2	transcript_id "DNTX_00021344";transcript_type "protein_coding";transcript_biotype "protein_coding";gene_id "XLOC_001912";gene_name "TNFRSF25";class_code "n";oId "Nerve-Tibial_00032254";is.last "FALSE";is.first "FALSE";is.singleExon "FALSE"
chr1	transdecoder	CDS	6461437	6461762	.	-	2	transcript_id "DNTX_00021344";transcript_type "protein_coding";transcript_biotype "protein_coding";gene_id "XLOC_001912";gene_name "TNFRSF25";class_code "n";oId "Nerve-Tibial_00032254";is.last "FALSE";is.first "FALSE";is.singleExon "FALSE"
chr1	transdecoder	CDS	6461994	6462174	.	-	0	transcript_id "DNTX_00021344";transcript_type "protein_coding";transcript_biotype "protein_coding";gene_id "XLOC_001912";gene_name "TNFRSF25";class_code "n";oId "Nerve-Tibial_00032254";is.last "FALSE";is.first "FALSE";is.singleExon "FALSE"
chr1	transdecoder	CDS	6462629	6462652	.	-	0	transcript_id "DNTX_00021344";transcript_type "protein_coding";transcript_biotype "protein_coding";gene_id "XLOC_001912";gene_name "TNFRSF25";class_code "n";oId "Nerve-Tibial_00032254";is.last "FALSE";is.first "FALSE";is.singleExon "FALSE"
chr1	transdecoder	stop_codon	6461434	6461436	.	-	2	transcript_id "DNTX_00021344";transcript_type "protein_coding";transcript_biotype "protein_coding";gene_id "XLOC_001912";gene_name "TNFRSF25";class_code "n";oId "Nerve-Tibial_00032254";is.last "FALSE";is.first "FALSE";is.singleExon "FALSE"
chr1	StringTie	transcript	6461480	6463347	.	-	.	transcript_id "DNTX_00008171";transcript_type "noncoding";transcript_biotype "noncoding";gene_id "XLOC_001912";gene_name "TNFRSF25";class_code "=";oId "Retina_Adult.Tissue_00007754";is.last "FALSE";is.first "FALSE";is.singleExon "FALSE"
chr1	StringTie	exon	6461480	6461762	.	-	.	transcript_id "DNTX_00008171";transcript_type "noncoding";transcript_biotype "noncoding";exon_number "4";gene_id "XLOC_001912";gene_name "TNFRSF25";class_code "=";oId "Retina_Adult.Tissue_00007754";is.last "TRUE";is.first "FALSE";is.singleExon "FALSE"
chr1	StringTie	exon	6461994	6462174	.	-	.	transcript_id "DNTX_00008171";transcript_type "noncoding";transcript_biotype "noncoding";exon_number "3";gene_id "XLOC_001912";gene_name "TNFRSF25";class_code "=";oId "Retina_Adult.Tissue_00007754";is.last "FALSE";is.first "FALSE";is.singleExon "FALSE"
chr1	StringTie	exon	6462629	6462663	.	-	.	transcript_id "DNTX_00008171";transcript_type "noncoding";transcript_biotype "noncoding";exon_number "2";gene_id "XLOC_001912";gene_name "TNFRSF25";class_code "=";oId "Retina_Adult.Tissue_00007754";is.last "FALSE";is.first "FALSE";is.singleExon "FALSE"
chr1	StringTie	exon	6462863	6463347	.	-	.	transcript_id "DNTX_00008171";transcript_type "noncoding";transcript_biotype "noncoding";exon_number "1";gene_id "XLOC_001912";gene_name "TNFRSF25";class_code "=";oId "Retina_Adult.Tissue_00007754";is.last "FALSE";is.first "TRUE";is.singleExon "FALSE"
chr1	StringTie	transcript	6461480	6466050	.	-	.	transcript_id "DNTX_00013765";transcript_type "noncoding";transcript_biotype "noncoding";gene_id "XLOC_001912";gene_name "TNFRSF25";class_code "n";oId "Retina_Fetal.Tissue_00013079";is.last "FALSE";is.first "FALSE";is.singleExon "FALSE"
chr1	StringTie	exon	6461480	6462174	.	-	.	transcript_id "DNTX_00013765";transcript_type "noncoding";transcript_biotype "noncoding";exon_number "6";gene_id "XLOC_001912";gene_name "TNFRSF25";class_code "n";oId "Retina_Fetal.Tissue_00013079";is.last "TRUE";novel_exon_id "nvl_exon2060";novel_exon_type "RI";is.first "FALSE";is.singleExon "FALSE"
chr1	StringTie	exon	6462629	6462666	.	-	.	transcript_id "DNTX_00013765";transcript_type "noncoding";transcript_biotype "noncoding";exon_number "5";gene_id "XLOC_001912";gene_name "TNFRSF25";class_code "n";oId "Retina_Fetal.Tissue_00013079";is.last "FALSE";is.first "FALSE";is.singleExon "FALSE"
chr1	StringTie	exon	6462863	6464453	.	-	.	transcript_id "DNTX_00013765";transcript_type "noncoding";transcript_biotype "noncoding";exon_number "4";gene_id "XLOC_001912";gene_name "TNFRSF25";class_code "n";oId "Retina_Fetal.Tissue_00013079";is.last "FALSE";novel_exon_id "nvl_exon2053";novel_exon_type "RI";is.first "FALSE";is.singleExon "FALSE"
chr1	StringTie	exon	6464552	6464719	.	-	.	transcript_id "DNTX_00013765";transcript_type "noncoding";transcript_biotype "noncoding";exon_number "3";gene_id "XLOC_001912";gene_name "TNFRSF25";class_code "n";oId "Retina_Fetal.Tissue_00013079";is.last "FALSE";is.first "FALSE";is.singleExon "FALSE"
chr1	StringTie	exon	6465088	6465222	.	-	.	transcript_id "DNTX_00013765";transcript_type "noncoding";transcript_biotype "noncoding";exon_number "2";gene_id "XLOC_001912";gene_name "TNFRSF25";class_code "n";oId "Retina_Fetal.Tissue_00013079";is.last "FALSE";is.first "FALSE";is.singleExon "FALSE"
chr1	StringTie	exon	6465440	6466050	.	-	.	transcript_id "DNTX_00013765";transcript_type "noncoding";transcript_biotype "noncoding";exon_number "1";gene_id "XLOC_001912";gene_name "TNFRSF25";class_code "n";oId "Retina_Fetal.Tissue_00013079";is.last "FALSE";novel_exon_id "nvl_exon2061";novel_exon_type "A3SS";is.first "TRUE";is.singleExon "FALSE"
chr1	StringTie	transcript	6461484	6466175	.	-	.	transcript_id "DNTX_00013741";transcript_type "noncoding";transcript_biotype "noncoding";gene_id "XLOC_001912";gene_name "TNFRSF25";class_code "j";oId "Brain-CerebellarHemisphere_00020463";is.last "FALSE";is.first "FALSE";is.singleExon "FALSE"
chr1	StringTie	exon	6461484	6461762	.	-	.	transcript_id "DNTX_00013741";transcript_type "noncoding";transcript_biotype "noncoding";exon_number "8";gene_id "XLOC_001912";gene_name "TNFRSF25";class_code "j";oId "Brain-CerebellarHemisphere_00020463";is.last "TRUE";novel_exon_id "nvl_exon2062";novel_exon_type "A5SS";is.first "FALSE";is.singleExon "FALSE"
chr1	StringTie	exon	6461994	6462174	.	-	.	transcript_id "DNTX_00013741";transcript_type "noncoding";transcript_biotype "noncoding";exon_number "7";gene_id "XLOC_001912";gene_name "TNFRSF25";class_code "j";oId "Brain-CerebellarHemisphere_00020463";is.last "FALSE";is.first "FALSE";is.singleExon "FALSE"
chr1	StringTie	exon	6462629	6462666	.	-	.	transcript_id "DNTX_00013741";transcript_type "noncoding";transcript_biotype "noncoding";exon_number "6";gene_id "XLOC_001912";gene_name "TNFRSF25";class_code "j";oId "Brain-CerebellarHemisphere_00020463";is.last "FALSE";is.first "FALSE";is.singleExon "FALSE"
chr1	StringTie	exon	6462863	6462970	.	-	.	transcript_id "DNTX_00013741";transcript_type "noncoding";transcript_biotype "noncoding";exon_number "5";gene_id "XLOC_001912";gene_name "TNFRSF25";class_code "j";oId "Brain-CerebellarHemisphere_00020463";is.last "FALSE";is.first "FALSE";is.singleExon "FALSE"
chr1	StringTie	exon	6464375	6464453	.	-	.	transcript_id "DNTX_00013741";transcript_type "noncoding";transcript_biotype "noncoding";exon_number "4";gene_id "XLOC_001912";gene_name "TNFRSF25";class_code "j";oId "Brain-CerebellarHemisphere_00020463";is.last "FALSE";is.first "FALSE";is.singleExon "FALSE"
chr1	StringTie	exon	6464552	6464719	.	-	.	transcript_id "DNTX_00013741";transcript_type "noncoding";transcript_biotype "noncoding";exon_number "3";gene_id "XLOC_001912";gene_name "TNFRSF25";class_code "j";oId "Brain-CerebellarHemisphere_00020463";is.last "FALSE";is.first "FALSE";is.singleExon "FALSE"
chr1	StringTie	exon	6465088	6465222	.	-	.	transcript_id "DNTX_00013741";transcript_type "noncoding";transcript_biotype "noncoding";exon_number "2";gene_id "XLOC_001912";gene_name "TNFRSF25";class_code "j";oId "Brain-CerebellarHemisphere_00020463";is.last "FALSE";is.first "FALSE";is.singleExon "FALSE"
chr1	StringTie	exon	6465440	6466175	.	-	.	transcript_id "DNTX_00013741";transcript_type "noncoding";transcript_biotype "noncoding";exon_number "1";gene_id "XLOC_001912";gene_name "TNFRSF25";class_code "j";oId "Brain-CerebellarHemisphere_00020463";is.last "FALSE";novel_exon_id "nvl_exon2054";novel_exon_type "RI";is.first "TRUE";is.singleExon "FALSE"
chr1	StringTie	transcript	6461632	6465630	.	-	.	transcript_id "DNTX_00017188";transcript_type "noncoding";transcript_biotype "noncoding";gene_id "XLOC_001912";gene_name "TNFRSF25";class_code "n";oId "Brain-Cerebellum_00022535";is.last "FALSE";is.first "FALSE";is.singleExon "FALSE"
chr1	StringTie	exon	6461632	6461762	.	-	.	transcript_id "DNTX_00017188";transcript_type "noncoding";transcript_biotype "noncoding";exon_number "8";gene_id "XLOC_001912";gene_name "TNFRSF25";class_code "n";oId "Brain-Cerebellum_00022535";is.last "TRUE";novel_exon_id "nvl_exon2063";novel_exon_type "A5SS";is.first "FALSE";is.singleExon "FALSE"
chr1	StringTie	exon	6461994	6462174	.	-	.	transcript_id "DNTX_00017188";transcript_type "noncoding";transcript_biotype "noncoding";exon_number "7";gene_id "XLOC_001912";gene_name "TNFRSF25";class_code "n";oId "Brain-Cerebellum_00022535";is.last "FALSE";is.first "FALSE";is.singleExon "FALSE"
chr1	StringTie	exon	6462629	6462666	.	-	.	transcript_id "DNTX_00017188";transcript_type "noncoding";transcript_biotype "noncoding";exon_number "6";gene_id "XLOC_001912";gene_name "TNFRSF25";class_code "n";oId "Brain-Cerebellum_00022535";is.last "FALSE";is.first "FALSE";is.singleExon "FALSE"
chr1	StringTie	exon	6462863	6462970	.	-	.	transcript_id "DNTX_00017188";transcript_type "noncoding";transcript_biotype "noncoding";exon_number "5";gene_id "XLOC_001912";gene_name "TNFRSF25";class_code "n";oId "Brain-Cerebellum_00022535";is.last "FALSE";is.first "FALSE";is.singleExon "FALSE"
chr1	StringTie	exon	6463072	6464453	.	-	.	transcript_id "DNTX_00017188";transcript_type "noncoding";transcript_biotype "noncoding";exon_number "4";gene_id "XLOC_001912";gene_name "TNFRSF25";class_code "n";oId "Brain-Cerebellum_00022535";is.last "FALSE";novel_exon_id "nvl_exon2064";novel_exon_type "RI";is.first "FALSE";is.singleExon "FALSE"
chr1	StringTie	exon	6464552	6464719	.	-	.	transcript_id "DNTX_00017188";transcript_type "noncoding";transcript_biotype "noncoding";exon_number "3";gene_id "XLOC_001912";gene_name "TNFRSF25";class_code "n";oId "Brain-Cerebellum_00022535";is.last "FALSE";is.first "FALSE";is.singleExon "FALSE"
chr1	StringTie	exon	6465088	6465222	.	-	.	transcript_id "DNTX_00017188";transcript_type "noncoding";transcript_biotype "noncoding";exon_number "2";gene_id "XLOC_001912";gene_name "TNFRSF25";class_code "n";oId "Brain-Cerebellum_00022535";is.last "FALSE";is.first "FALSE";is.singleExon "FALSE"
chr1	StringTie	exon	6465440	6465630	.	-	.	transcript_id "DNTX_00017188";transcript_type "noncoding";transcript_biotype "noncoding";exon_number "1";gene_id "XLOC_001912";gene_name "TNFRSF25";class_code "n";oId "Brain-Cerebellum_00022535";is.last "FALSE";is.first "TRUE";is.singleExon "FALSE"
chr1	StringTie	transcript	6461638	6465630	.	-	.	transcript_id "DNTX_00013753";transcript_type "noncoding";transcript_biotype "noncoding";gene_id "XLOC_001912";gene_name "TNFRSF25";class_code "n";oId "Brain-CerebellarHemisphere_00018077";is.last "FALSE";is.first "FALSE";is.singleExon "FALSE"
chr1	StringTie	exon	6461638	6461762	.	-	.	transcript_id "DNTX_00013753";transcript_type "noncoding";transcript_biotype "noncoding";exon_number "6";gene_id "XLOC_001912";gene_name "TNFRSF25";class_code "n";oId "Brain-CerebellarHemisphere_00018077";is.last "TRUE";novel_exon_id "nvl_exon2065";novel_exon_type "A5SS";is.first "FALSE";is.singleExon "FALSE"
chr1	StringTie	exon	6461994	6462174	.	-	.	transcript_id "DNTX_00013753";transcript_type "noncoding";transcript_biotype "noncoding";exon_number "5";gene_id "XLOC_001912";gene_name "TNFRSF25";class_code "n";oId "Brain-CerebellarHemisphere_00018077";is.last "FALSE";is.first "FALSE";is.singleExon "FALSE"
chr1	StringTie	exon	6462629	6462663	.	-	.	transcript_id "DNTX_00013753";transcript_type "noncoding";transcript_biotype "noncoding";exon_number "4";gene_id "XLOC_001912";gene_name "TNFRSF25";class_code "n";oId "Brain-CerebellarHemisphere_00018077";is.last "FALSE";is.first "FALSE";is.singleExon "FALSE"
chr1	StringTie	exon	6462863	6464719	.	-	.	transcript_id "DNTX_00013753";transcript_type "noncoding";transcript_biotype "noncoding";exon_number "3";gene_id "XLOC_001912";gene_name "TNFRSF25";class_code "n";oId "Brain-CerebellarHemisphere_00018077";is.last "FALSE";is.first "FALSE";is.singleExon "FALSE"
chr1	StringTie	exon	6465088	6465222	.	-	.	transcript_id "DNTX_00013753";transcript_type "noncoding";transcript_biotype "noncoding";exon_number "2";gene_id "XLOC_001912";gene_name "TNFRSF25";class_code "n";oId "Brain-CerebellarHemisphere_00018077";is.last "FALSE";is.first "FALSE";is.singleExon "FALSE"
chr1	StringTie	exon	6465440	6465630	.	-	.	transcript_id "DNTX_00013753";transcript_type "noncoding";transcript_biotype "noncoding";exon_number "1";gene_id "XLOC_001912";gene_name "TNFRSF25";class_code "n";oId "Brain-CerebellarHemisphere_00018077";is.last "FALSE";is.first "TRUE";is.singleExon "FALSE"
chr1	StringTie	transcript	6461674	6463622	.	-	.	transcript_id "DNTX_00013744";transcript_type "noncoding";transcript_biotype "noncoding";gene_id "XLOC_001912";gene_name "TNFRSF25";class_code "j";oId "Brain-Cerebellum_00012524";is.last "FALSE";is.first "FALSE";is.singleExon "FALSE"
chr1	StringTie	exon	6461674	6461762	.	-	.	transcript_id "DNTX_00013744";transcript_type "noncoding";transcript_biotype "noncoding";exon_number "3";gene_id "XLOC_001912";gene_name "TNFRSF25";class_code "j";oId "Brain-Cerebellum_00012524";is.last "TRUE";novel_exon_id "nvl_exon2066";novel_exon_type "A5SS";is.first "FALSE";is.singleExon "FALSE"
chr1	StringTie	exon	6461994	6462174	.	-	.	transcript_id "DNTX_00013744";transcript_type "noncoding";transcript_biotype "noncoding";exon_number "2";gene_id "XLOC_001912";gene_name "TNFRSF25";class_code "j";oId "Brain-Cerebellum_00012524";is.last "FALSE";is.first "FALSE";is.singleExon "FALSE"
chr1	StringTie	exon	6462629	6463622	.	-	.	transcript_id "DNTX_00013744";transcript_type "noncoding";transcript_biotype "noncoding";exon_number "1";gene_id "XLOC_001912";gene_name "TNFRSF25";class_code "j";oId "Brain-Cerebellum_00012524";is.last "FALSE";novel_exon_id "nvl_exon2067";novel_exon_type "RI";is.first "TRUE";is.singleExon "FALSE"
chr1	StringTie	transcript	6461679	6466107	.	-	.	transcript_id "DNTX_00013756";transcript_type "noncoding";transcript_biotype "noncoding";gene_id "XLOC_001912";gene_name "TNFRSF25";class_code "j";oId "Brain-CerebellarHemisphere_00012770";is.last "FALSE";is.first "FALSE";is.singleExon "FALSE"
chr1	StringTie	exon	6461679	6461762	.	-	.	transcript_id "DNTX_00013756";transcript_type "noncoding";transcript_biotype "noncoding";exon_number "8";gene_id "XLOC_001912";gene_name "TNFRSF25";class_code "j";oId "Brain-CerebellarHemisphere_00012770";is.last "TRUE";novel_exon_id "nvl_exon2068";novel_exon_type "A5SS";is.first "FALSE";is.singleExon "FALSE"
chr1	StringTie	exon	6461994	6462174	.	-	.	transcript_id "DNTX_00013756";transcript_type "noncoding";transcript_biotype "noncoding";exon_number "7";gene_id "XLOC_001912";gene_name "TNFRSF25";class_code "j";oId "Brain-CerebellarHemisphere_00012770";is.last "FALSE";is.first "FALSE";is.singleExon "FALSE"
chr1	StringTie	exon	6462629	6462663	.	-	.	transcript_id "DNTX_00013756";transcript_type "noncoding";transcript_biotype "noncoding";exon_number "6";gene_id "XLOC_001912";gene_name "TNFRSF25";class_code "j";oId "Brain-CerebellarHemisphere_00012770";is.last "FALSE";is.first "FALSE";is.singleExon "FALSE"
chr1	StringTie	exon	6462863	6462970	.	-	.	transcript_id "DNTX_00013756";transcript_type "noncoding";transcript_biotype "noncoding";exon_number "5";gene_id "XLOC_001912";gene_name "TNFRSF25";class_code "j";oId "Brain-CerebellarHemisphere_00012770";is.last "FALSE";is.first "FALSE";is.singleExon "FALSE"
chr1	StringTie	exon	6464375	6464453	.	-	.	transcript_id "DNTX_00013756";transcript_type "noncoding";transcript_biotype "noncoding";exon_number "4";gene_id "XLOC_001912";gene_name "TNFRSF25";class_code "j";oId "Brain-CerebellarHemisphere_00012770";is.last "FALSE";is.first "FALSE";is.singleExon "FALSE"
chr1	StringTie	exon	6464552	6464719	.	-	.	transcript_id "DNTX_00013756";transcript_type "noncoding";transcript_biotype "noncoding";exon_number "3";gene_id "XLOC_001912";gene_name "TNFRSF25";class_code "j";oId "Brain-CerebellarHemisphere_00012770";is.last "FALSE";is.first "FALSE";is.singleExon "FALSE"
chr1	StringTie	exon	6465088	6465222	.	-	.	transcript_id "DNTX_00013756";transcript_type "noncoding";transcript_biotype "noncoding";exon_number "2";gene_id "XLOC_001912";gene_name "TNFRSF25";class_code "j";oId "Brain-CerebellarHemisphere_00012770";is.last "FALSE";is.first "FALSE";is.singleExon "FALSE"
chr1	StringTie	exon	6465440	6466107	.	-	.	transcript_id "DNTX_00013756";transcript_type "noncoding";transcript_biotype "noncoding";exon_number "1";gene_id "XLOC_001912";gene_name "TNFRSF25";class_code "j";oId "Brain-CerebellarHemisphere_00012770";is.last "FALSE";novel_exon_id "nvl_exon2069";novel_exon_type "RI";is.first "TRUE";is.singleExon "FALSE"
chr1	StringTie	transcript	6461756	6462607	.	-	.	transcript_id "DNTX_00008172";transcript_type "noncoding";transcript_biotype "noncoding";gene_id "XLOC_001912";gene_name "TNFRSF25";class_code "=";oId "Retina_Adult.Tissue_00019318";is.last "FALSE";is.first "FALSE";is.singleExon "FALSE"
chr1	StringTie	exon	6461756	6461762	.	-	.	transcript_id "DNTX_00008172";transcript_type "noncoding";transcript_biotype "noncoding";exon_number "3";gene_id "XLOC_001912";gene_name "TNFRSF25";class_code "=";oId "Retina_Adult.Tissue_00019318";is.last "TRUE";is.first "FALSE";is.singleExon "FALSE"
chr1	StringTie	exon	6461994	6462174	.	-	.	transcript_id "DNTX_00008172";transcript_type "noncoding";transcript_biotype "noncoding";exon_number "2";gene_id "XLOC_001912";gene_name "TNFRSF25";class_code "=";oId "Retina_Adult.Tissue_00019318";is.last "FALSE";is.first "FALSE";is.singleExon "FALSE"
chr1	StringTie	exon	6462319	6462607	.	-	.	transcript_id "DNTX_00008172";transcript_type "noncoding";transcript_biotype "noncoding";exon_number "1";gene_id "XLOC_001912";gene_name "TNFRSF25";class_code "=";oId "Retina_Adult.Tissue_00019318";is.last "FALSE";is.first "TRUE";is.singleExon "FALSE"
chr1	transdecoder	transcript	6461994	6466175	.	-	.	transcript_id "DNTX_00013764";transcript_type "protein_coding";transcript_biotype "protein_coding";gene_id "XLOC_001912";gene_name "TNFRSF25";class_code "c";oId "Brain-CerebellarHemisphere_00006209";is.last "FALSE";is.first "FALSE";is.singleExon "FALSE"
chr1	transdecoder	exon	6461994	6462174	.	-	.	transcript_id "DNTX_00013764";transcript_type "protein_coding";transcript_biotype "protein_coding";exon_number "8";gene_id "XLOC_001912";gene_name "TNFRSF25";class_code "c";oId "Brain-CerebellarHemisphere_00006209";is.last "TRUE";is.first "FALSE";is.singleExon "FALSE"
chr1	transdecoder	exon	6462629	6462666	.	-	.	transcript_id "DNTX_00013764";transcript_type "protein_coding";transcript_biotype "protein_coding";exon_number "7";gene_id "XLOC_001912";gene_name "TNFRSF25";class_code "c";oId "Brain-CerebellarHemisphere_00006209";is.last "FALSE";is.first "FALSE";is.singleExon "FALSE"
chr1	transdecoder	exon	6462863	6462970	.	-	.	transcript_id "DNTX_00013764";transcript_type "protein_coding";transcript_biotype "protein_coding";exon_number "6";gene_id "XLOC_001912";gene_name "TNFRSF25";class_code "c";oId "Brain-CerebellarHemisphere_00006209";is.last "FALSE";is.first "FALSE";is.singleExon "FALSE"
chr1	transdecoder	exon	6464375	6464453	.	-	.	transcript_id "DNTX_00013764";transcript_type "protein_coding";transcript_biotype "protein_coding";exon_number "5";gene_id "XLOC_001912";gene_name "TNFRSF25";class_code "c";oId "Brain-CerebellarHemisphere_00006209";is.last "FALSE";is.first "FALSE";is.singleExon "FALSE"
chr1	transdecoder	exon	6464552	6464719	.	-	.	transcript_id "DNTX_00013764";transcript_type "protein_coding";transcript_biotype "protein_coding";exon_number "4";gene_id "XLOC_001912";gene_name "TNFRSF25";class_code "c";oId "Brain-CerebellarHemisphere_00006209";is.last "FALSE";is.first "FALSE";is.singleExon "FALSE"
chr1	transdecoder	exon	6465088	6465222	.	-	.	transcript_id "DNTX_00013764";transcript_type "protein_coding";transcript_biotype "protein_coding";exon_number "3";gene_id "XLOC_001912";gene_name "TNFRSF25";class_code "c";oId "Brain-CerebellarHemisphere_00006209";is.last "FALSE";is.first "FALSE";is.singleExon "FALSE"
chr1	transdecoder	exon	6465440	6465560	.	-	.	transcript_id "DNTX_00013764";transcript_type "protein_coding";transcript_biotype "protein_coding";exon_number "2";gene_id "XLOC_001912";gene_name "TNFRSF25";class_code "c";oId "Brain-CerebellarHemisphere_00006209";is.last "FALSE";is.first "FALSE";is.singleExon "FALSE"
chr1	transdecoder	exon	6466069	6466175	.	-	.	transcript_id "DNTX_00013764";transcript_type "protein_coding";transcript_biotype "protein_coding";exon_number "1";gene_id "XLOC_001912";gene_name "TNFRSF25";class_code "c";oId "Brain-CerebellarHemisphere_00006209";is.last "FALSE";is.first "TRUE";is.singleExon "FALSE"
chr1	transdecoder	five_prime_UTR	6466108	6466175	.	-	.	transcript_id "DNTX_00013764";transcript_type "protein_coding";transcript_biotype "protein_coding";gene_id "XLOC_001912";gene_name "TNFRSF25";class_code "c";oId "Brain-CerebellarHemisphere_00006209";is.last "FALSE";is.first "FALSE";is.singleExon "FALSE"
chr1	transdecoder	start_codon	6466105	6466107	.	-	1	transcript_id "DNTX_00013764";transcript_type "protein_coding";transcript_biotype "protein_coding";gene_id "XLOC_001912";gene_name "TNFRSF25";class_code "c";oId "Brain-CerebellarHemisphere_00006209";is.last "FALSE";is.first "FALSE";is.singleExon "FALSE"
chr1	transdecoder	CDS	6462663	6462666	.	-	1	transcript_id "DNTX_00013764";transcript_type "protein_coding";transcript_biotype "protein_coding";gene_id "XLOC_001912";gene_name "TNFRSF25";class_code "c";oId "Brain-CerebellarHemisphere_00006209";is.last "FALSE";is.first "FALSE";is.singleExon "FALSE"
chr1	transdecoder	CDS	6462863	6462970	.	-	1	transcript_id "DNTX_00013764";transcript_type "protein_coding";transcript_biotype "protein_coding";gene_id "XLOC_001912";gene_name "TNFRSF25";class_code "c";oId "Brain-CerebellarHemisphere_00006209";is.last "FALSE";is.first "FALSE";is.singleExon "FALSE"
chr1	transdecoder	CDS	6464375	6464453	.	-	2	transcript_id "DNTX_00013764";transcript_type "protein_coding";transcript_biotype "protein_coding";gene_id "XLOC_001912";gene_name "TNFRSF25";class_code "c";oId "Brain-CerebellarHemisphere_00006209";is.last "FALSE";is.first "FALSE";is.singleExon "FALSE"
chr1	transdecoder	CDS	6464552	6464719	.	-	2	transcript_id "DNTX_00013764";transcript_type "protein_coding";transcript_biotype "protein_coding";gene_id "XLOC_001912";gene_name "TNFRSF25";class_code "c";oId "Brain-CerebellarHemisphere_00006209";is.last "FALSE";is.first "FALSE";is.singleExon "FALSE"
chr1	transdecoder	CDS	6465088	6465222	.	-	2	transcript_id "DNTX_00013764";transcript_type "protein_coding";transcript_biotype "protein_coding";gene_id "XLOC_001912";gene_name "TNFRSF25";class_code "c";oId "Brain-CerebellarHemisphere_00006209";is.last "FALSE";is.first "FALSE";is.singleExon "FALSE"
chr1	transdecoder	CDS	6465440	6465560	.	-	0	transcript_id "DNTX_00013764";transcript_type "protein_coding";transcript_biotype "protein_coding";gene_id "XLOC_001912";gene_name "TNFRSF25";class_code "c";oId "Brain-CerebellarHemisphere_00006209";is.last "FALSE";is.first "FALSE";is.singleExon "FALSE"
chr1	transdecoder	CDS	6466069	6466107	.	-	0	transcript_id "DNTX_00013764";transcript_type "protein_coding";transcript_biotype "protein_coding";gene_id "XLOC_001912";gene_name "TNFRSF25";class_code "c";oId "Brain-CerebellarHemisphere_00006209";is.last "FALSE";is.first "FALSE";is.singleExon "FALSE"
chr1	transdecoder	stop_codon	6462660	6462662	.	-	1	transcript_id "DNTX_00013764";transcript_type "protein_coding";transcript_biotype "protein_coding";gene_id "XLOC_001912";gene_name "TNFRSF25";class_code "c";oId "Brain-CerebellarHemisphere_00006209";is.last "FALSE";is.first "FALSE";is.singleExon "FALSE"
chr1	transdecoder	three_prime_UTR	6461994	6462174	.	-	.	transcript_id "DNTX_00013764";transcript_type "protein_coding";transcript_biotype "protein_coding";gene_id "XLOC_001912";gene_name "TNFRSF25";class_code "c";oId "Brain-CerebellarHemisphere_00006209";is.last "TRUE";is.first "FALSE";is.singleExon "FALSE"
chr1	transdecoder	three_prime_UTR	6462629	6462659	.	-	.	transcript_id "DNTX_00013764";transcript_type "protein_coding";transcript_biotype "protein_coding";gene_id "XLOC_001912";gene_name "TNFRSF25";class_code "c";oId "Brain-CerebellarHemisphere_00006209";is.last "FALSE";is.first "FALSE";is.singleExon "FALSE"
chr1	transdecoder	transcript	6461994	6466175	.	-	.	transcript_id "DNTX_00015743";transcript_type "protein_coding";transcript_biotype "protein_coding";gene_id "XLOC_001912";gene_name "TNFRSF25";class_code "j";oId "Nerve-Tibial_00024089";is.last "FALSE";is.first "FALSE";is.singleExon "FALSE"
chr1	transdecoder	exon	6461994	6462174	.	-	.	transcript_id "DNTX_00015743";transcript_type "protein_coding";transcript_biotype "protein_coding";exon_number "8";gene_id "XLOC_001912";gene_name "TNFRSF25";class_code "j";oId "Nerve-Tibial_00024089";is.last "TRUE";is.first "FALSE";is.singleExon "FALSE"
chr1	transdecoder	exon	6462629	6462666	.	-	.	transcript_id "DNTX_00015743";transcript_type "protein_coding";transcript_biotype "protein_coding";exon_number "7";gene_id "XLOC_001912";gene_name "TNFRSF25";class_code "j";oId "Nerve-Tibial_00024089";is.last "FALSE";is.first "FALSE";is.singleExon "FALSE"
chr1	transdecoder	exon	6462863	6462970	.	-	.	transcript_id "DNTX_00015743";transcript_type "protein_coding";transcript_biotype "protein_coding";exon_number "6";gene_id "XLOC_001912";gene_name "TNFRSF25";class_code "j";oId "Nerve-Tibial_00024089";is.last "FALSE";is.first "FALSE";is.singleExon "FALSE"
chr1	transdecoder	exon	6463072	6463127	.	-	.	transcript_id "DNTX_00015743";transcript_type "protein_coding";transcript_biotype "protein_coding";exon_number "5";gene_id "XLOC_001912";gene_name "TNFRSF25";class_code "j";oId "Nerve-Tibial_00024089";is.last "FALSE";is.first "FALSE";is.singleExon "FALSE"
chr1	transdecoder	exon	6464375	6464453	.	-	.	transcript_id "DNTX_00015743";transcript_type "protein_coding";transcript_biotype "protein_coding";exon_number "4";gene_id "XLOC_001912";gene_name "TNFRSF25";class_code "j";oId "Nerve-Tibial_00024089";is.last "FALSE";is.first "FALSE";is.singleExon "FALSE"
chr1	transdecoder	exon	6464552	6464719	.	-	.	transcript_id "DNTX_00015743";transcript_type "protein_coding";transcript_biotype "protein_coding";exon_number "3";gene_id "XLOC_001912";gene_name "TNFRSF25";class_code "j";oId "Nerve-Tibial_00024089";is.last "FALSE";is.first "FALSE";is.singleExon "FALSE"
chr1	transdecoder	exon	6465088	6465222	.	-	.	transcript_id "DNTX_00015743";transcript_type "protein_coding";transcript_biotype "protein_coding";exon_number "2";gene_id "XLOC_001912";gene_name "TNFRSF25";class_code "j";oId "Nerve-Tibial_00024089";is.last "FALSE";is.first "FALSE";is.singleExon "FALSE"
chr1	transdecoder	exon	6465440	6466175	.	-	.	transcript_id "DNTX_00015743";transcript_type "protein_coding";transcript_biotype "protein_coding";exon_number "1";gene_id "XLOC_001912";gene_name "TNFRSF25";class_code "j";oId "Nerve-Tibial_00024089";is.last "FALSE";novel_exon_id "nvl_exon2054";novel_exon_type "RI";is.first "TRUE";is.singleExon "FALSE"
chr1	transdecoder	five_prime_UTR	6463073	6463127	.	-	.	transcript_id "DNTX_00015743";transcript_type "protein_coding";transcript_biotype "protein_coding";gene_id "XLOC_001912";gene_name "TNFRSF25";class_code "j";oId "Nerve-Tibial_00024089";is.last "FALSE";is.first "FALSE";is.singleExon "FALSE"
chr1	transdecoder	five_prime_UTR	6464375	6464453	.	-	.	transcript_id "DNTX_00015743";transcript_type "protein_coding";transcript_biotype "protein_coding";gene_id "XLOC_001912";gene_name "TNFRSF25";class_code "j";oId "Nerve-Tibial_00024089";is.last "FALSE";is.first "FALSE";is.singleExon "FALSE"
chr1	transdecoder	five_prime_UTR	6464552	6464719	.	-	.	transcript_id "DNTX_00015743";transcript_type "protein_coding";transcript_biotype "protein_coding";gene_id "XLOC_001912";gene_name "TNFRSF25";class_code "j";oId "Nerve-Tibial_00024089";is.last "FALSE";is.first "FALSE";is.singleExon "FALSE"
chr1	transdecoder	five_prime_UTR	6465088	6465222	.	-	.	transcript_id "DNTX_00015743";transcript_type "protein_coding";transcript_biotype "protein_coding";gene_id "XLOC_001912";gene_name "TNFRSF25";class_code "j";oId "Nerve-Tibial_00024089";is.last "FALSE";is.first "FALSE";is.singleExon "FALSE"
chr1	transdecoder	five_prime_UTR	6465440	6466175	.	-	.	transcript_id "DNTX_00015743";transcript_type "protein_coding";transcript_biotype "protein_coding";gene_id "XLOC_001912";gene_name "TNFRSF25";class_code "j";oId "Nerve-Tibial_00024089";is.last "FALSE";novel_exon_id "nvl_exon2054";novel_exon_type "RI";is.first "TRUE";is.singleExon "FALSE"
chr1	transdecoder	start_codon	6462969	6462970	.	-	0	transcript_id "DNTX_00015743";transcript_type "protein_coding";transcript_biotype "protein_coding";gene_id "XLOC_001912";gene_name "TNFRSF25";class_code "j";oId "Nerve-Tibial_00024089";is.last "FALSE";is.first "FALSE";is.singleExon "FALSE"
chr1	transdecoder	start_codon	6463072	6463072	.	-	0	transcript_id "DNTX_00015743";transcript_type "protein_coding";transcript_biotype "protein_coding";gene_id "XLOC_001912";gene_name "TNFRSF25";class_code "j";oId "Nerve-Tibial_00024089";is.last "FALSE";is.first "FALSE";is.singleExon "FALSE"
chr1	transdecoder	CDS	6461998	6462174	.	-	0	transcript_id "DNTX_00015743";transcript_type "protein_coding";transcript_biotype "protein_coding";gene_id "XLOC_001912";gene_name "TNFRSF25";class_code "j";oId "Nerve-Tibial_00024089";is.last "FALSE";is.first "FALSE";is.singleExon "FALSE"
chr1	transdecoder	CDS	6462629	6462666	.	-	2	transcript_id "DNTX_00015743";transcript_type "protein_coding";transcript_biotype "protein_coding";gene_id "XLOC_001912";gene_name "TNFRSF25";class_code "j";oId "Nerve-Tibial_00024089";is.last "FALSE";is.first "FALSE";is.singleExon "FALSE"
chr1	transdecoder	CDS	6462863	6462970	.	-	2	transcript_id "DNTX_00015743";transcript_type "protein_coding";transcript_biotype "protein_coding";gene_id "XLOC_001912";gene_name "TNFRSF25";class_code "j";oId "Nerve-Tibial_00024089";is.last "FALSE";is.first "FALSE";is.singleExon "FALSE"
chr1	transdecoder	CDS	6463072	6463072	.	-	0	transcript_id "DNTX_00015743";transcript_type "protein_coding";transcript_biotype "protein_coding";gene_id "XLOC_001912";gene_name "TNFRSF25";class_code "j";oId "Nerve-Tibial_00024089";is.last "FALSE";is.first "FALSE";is.singleExon "FALSE"
chr1	transdecoder	transcript	6461994	6466175	.	-	.	transcript_id "DNTX_00017196";transcript_type "protein_coding";transcript_biotype "protein_coding";gene_id "XLOC_001912";gene_name "TNFRSF25";class_code "n";oId "Brain-Cerebellum_00019380";is.last "FALSE";is.first "FALSE";is.singleExon "FALSE"
chr1	transdecoder	exon	6461994	6462174	.	-	.	transcript_id "DNTX_00017196";transcript_type "protein_coding";transcript_biotype "protein_coding";exon_number "7";gene_id "XLOC_001912";gene_name "TNFRSF25";class_code "n";oId "Brain-Cerebellum_00019380";is.last "TRUE";is.first "FALSE";is.singleExon "FALSE"
chr1	transdecoder	exon	6462629	6462666	.	-	.	transcript_id "DNTX_00017196";transcript_type "protein_coding";transcript_biotype "protein_coding";exon_number "6";gene_id "XLOC_001912";gene_name "TNFRSF25";class_code "n";oId "Brain-Cerebellum_00019380";is.last "FALSE";is.first "FALSE";is.singleExon "FALSE"
chr1	transdecoder	exon	6462863	6464453	.	-	.	transcript_id "DNTX_00017196";transcript_type "protein_coding";transcript_biotype "protein_coding";exon_number "5";gene_id "XLOC_001912";gene_name "TNFRSF25";class_code "n";oId "Brain-Cerebellum_00019380";is.last "FALSE";novel_exon_id "nvl_exon2053";novel_exon_type "RI";is.first "FALSE";is.singleExon "FALSE"
chr1	transdecoder	exon	6464552	6464719	.	-	.	transcript_id "DNTX_00017196";transcript_type "protein_coding";transcript_biotype "protein_coding";exon_number "4";gene_id "XLOC_001912";gene_name "TNFRSF25";class_code "n";oId "Brain-Cerebellum_00019380";is.last "FALSE";is.first "FALSE";is.singleExon "FALSE"
chr1	transdecoder	exon	6465088	6465222	.	-	.	transcript_id "DNTX_00017196";transcript_type "protein_coding";transcript_biotype "protein_coding";exon_number "3";gene_id "XLOC_001912";gene_name "TNFRSF25";class_code "n";oId "Brain-Cerebellum_00019380";is.last "FALSE";is.first "FALSE";is.singleExon "FALSE"
chr1	transdecoder	exon	6465440	6465560	.	-	.	transcript_id "DNTX_00017196";transcript_type "protein_coding";transcript_biotype "protein_coding";exon_number "2";gene_id "XLOC_001912";gene_name "TNFRSF25";class_code "n";oId "Brain-Cerebellum_00019380";is.last "FALSE";is.first "FALSE";is.singleExon "FALSE"
chr1	transdecoder	exon	6466069	6466175	.	-	.	transcript_id "DNTX_00017196";transcript_type "protein_coding";transcript_biotype "protein_coding";exon_number "1";gene_id "XLOC_001912";gene_name "TNFRSF25";class_code "n";oId "Brain-Cerebellum_00019380";is.last "FALSE";is.first "TRUE";is.singleExon "FALSE"
chr1	transdecoder	five_prime_UTR	6466108	6466175	.	-	.	transcript_id "DNTX_00017196";transcript_type "protein_coding";transcript_biotype "protein_coding";gene_id "XLOC_001912";gene_name "TNFRSF25";class_code "n";oId "Brain-Cerebellum_00019380";is.last "FALSE";is.first "FALSE";is.singleExon "FALSE"
chr1	transdecoder	start_codon	6466105	6466107	.	-	2	transcript_id "DNTX_00017196";transcript_type "protein_coding";transcript_biotype "protein_coding";gene_id "XLOC_001912";gene_name "TNFRSF25";class_code "n";oId "Brain-Cerebellum_00019380";is.last "FALSE";is.first "FALSE";is.singleExon "FALSE"
chr1	transdecoder	CDS	6464374	6464453	.	-	2	transcript_id "DNTX_00017196";transcript_type "protein_coding";transcript_biotype "protein_coding";gene_id "XLOC_001912";gene_name "TNFRSF25";class_code "n";oId "Brain-Cerebellum_00019380";is.last "FALSE";is.first "FALSE";is.singleExon "FALSE"
chr1	transdecoder	CDS	6464552	6464719	.	-	2	transcript_id "DNTX_00017196";transcript_type "protein_coding";transcript_biotype "protein_coding";gene_id "XLOC_001912";gene_name "TNFRSF25";class_code "n";oId "Brain-Cerebellum_00019380";is.last "FALSE";is.first "FALSE";is.singleExon "FALSE"
chr1	transdecoder	CDS	6465088	6465222	.	-	2	transcript_id "DNTX_00017196";transcript_type "protein_coding";transcript_biotype "protein_coding";gene_id "XLOC_001912";gene_name "TNFRSF25";class_code "n";oId "Brain-Cerebellum_00019380";is.last "FALSE";is.first "FALSE";is.singleExon "FALSE"
chr1	transdecoder	CDS	6465440	6465560	.	-	0	transcript_id "DNTX_00017196";transcript_type "protein_coding";transcript_biotype "protein_coding";gene_id "XLOC_001912";gene_name "TNFRSF25";class_code "n";oId "Brain-Cerebellum_00019380";is.last "FALSE";is.first "FALSE";is.singleExon "FALSE"
chr1	transdecoder	CDS	6466069	6466107	.	-	0	transcript_id "DNTX_00017196";transcript_type "protein_coding";transcript_biotype "protein_coding";gene_id "XLOC_001912";gene_name "TNFRSF25";class_code "n";oId "Brain-Cerebellum_00019380";is.last "FALSE";is.first "FALSE";is.singleExon "FALSE"
chr1	transdecoder	stop_codon	6464371	6464373	.	-	2	transcript_id "DNTX_00017196";transcript_type "protein_coding";transcript_biotype "protein_coding";gene_id "XLOC_001912";gene_name "TNFRSF25";class_code "n";oId "Brain-Cerebellum_00019380";is.last "FALSE";is.first "FALSE";is.singleExon "FALSE"
chr1	transdecoder	three_prime_UTR	6461994	6462174	.	-	.	transcript_id "DNTX_00017196";transcript_type "protein_coding";transcript_biotype "protein_coding";gene_id "XLOC_001912";gene_name "TNFRSF25";class_code "n";oId "Brain-Cerebellum_00019380";is.last "TRUE";is.first "FALSE";is.singleExon "FALSE"
chr1	transdecoder	three_prime_UTR	6462629	6462666	.	-	.	transcript_id "DNTX_00017196";transcript_type "protein_coding";transcript_biotype "protein_coding";gene_id "XLOC_001912";gene_name "TNFRSF25";class_code "n";oId "Brain-Cerebellum_00019380";is.last "FALSE";is.first "FALSE";is.singleExon "FALSE"
chr1	transdecoder	three_prime_UTR	6462863	6464370	.	-	.	transcript_id "DNTX_00017196";transcript_type "protein_coding";transcript_biotype "protein_coding";gene_id "XLOC_001912";gene_name "TNFRSF25";class_code "n";oId "Brain-Cerebellum_00019380";is.last "FALSE";is.first "FALSE";is.singleExon "FALSE"
chr1	StringTie	transcript	6461994	6463622	.	-	.	transcript_id "DNTX_00013760";transcript_type "noncoding";transcript_biotype "noncoding";gene_id "XLOC_001912";gene_name "TNFRSF25";class_code "j";oId "Brain-CerebellarHemisphere_00006206";is.last "FALSE";novel_exon_id "nvl_exon2059";novel_exon_type "RI";is.first "FALSE";is.singleExon "FALSE"
chr1	StringTie	exon	6461994	6462174	.	-	.	transcript_id "DNTX_00013760";transcript_type "noncoding";transcript_biotype "noncoding";exon_number "4";gene_id "XLOC_001912";gene_name "TNFRSF25";class_code "j";oId "Brain-CerebellarHemisphere_00006206";is.last "TRUE";is.first "FALSE";is.singleExon "FALSE"
chr1	StringTie	exon	6462629	6462666	.	-	.	transcript_id "DNTX_00013760";transcript_type "noncoding";transcript_biotype "noncoding";exon_number "3";gene_id "XLOC_001912";gene_name "TNFRSF25";class_code "j";oId "Brain-CerebellarHemisphere_00006206";is.last "FALSE";is.first "FALSE";is.singleExon "FALSE"
chr1	StringTie	exon	6462863	6462970	.	-	.	transcript_id "DNTX_00013760";transcript_type "noncoding";transcript_biotype "noncoding";exon_number "2";gene_id "XLOC_001912";gene_name "TNFRSF25";class_code "j";oId "Brain-CerebellarHemisphere_00006206";is.last "FALSE";is.first "FALSE";is.singleExon "FALSE"
chr1	StringTie	exon	6463072	6463622	.	-	.	transcript_id "DNTX_00013760";transcript_type "noncoding";transcript_biotype "noncoding";exon_number "1";gene_id "XLOC_001912";gene_name "TNFRSF25";class_code "j";oId "Brain-CerebellarHemisphere_00006206";is.last "FALSE";novel_exon_id "nvl_exon2070";novel_exon_type "RI";is.first "TRUE";is.singleExon "FALSE"
chr1	StringTie	transcript	6461994	6463622	.	-	.	transcript_id "DNTX_00008173";transcript_type "noncoding";transcript_biotype "noncoding";gene_id "XLOC_001912";gene_name "TNFRSF25";class_code "j";oId "Retina_Adult.Tissue_00100122";is.last "FALSE";novel_exon_id "nvl_exon2059";novel_exon_type "RI";is.first "FALSE";is.singleExon "FALSE"
chr1	StringTie	exon	6461994	6462174	.	-	.	transcript_id "DNTX_00008173";transcript_type "noncoding";transcript_biotype "noncoding";exon_number "2";gene_id "XLOC_001912";gene_name "TNFRSF25";class_code "j";oId "Retina_Adult.Tissue_00100122";is.last "TRUE";is.first "FALSE";is.singleExon "FALSE"
chr1	StringTie	exon	6462629	6463622	.	-	.	transcript_id "DNTX_00008173";transcript_type "noncoding";transcript_biotype "noncoding";exon_number "1";gene_id "XLOC_001912";gene_name "TNFRSF25";class_code "j";oId "Retina_Adult.Tissue_00100122";is.last "FALSE";novel_exon_id "nvl_exon2067";novel_exon_type "RI";is.first "TRUE";is.singleExon "FALSE"
chr1	StringTie	transcript	6461994	6465272	.	-	.	transcript_id "DNTX_00013761";transcript_type "noncoding";transcript_biotype "noncoding";gene_id "XLOC_001912";gene_name "TNFRSF25";class_code "=";oId "Brain-CerebellarHemisphere_00006207";is.last "FALSE";is.first "FALSE";is.singleExon "FALSE"
chr1	StringTie	exon	6461994	6462174	.	-	.	transcript_id "DNTX_00013761";transcript_type "noncoding";transcript_biotype "noncoding";exon_number "7";gene_id "XLOC_001912";gene_name "TNFRSF25";class_code "=";oId "Brain-CerebellarHemisphere_00006207";is.last "TRUE";is.first "FALSE";is.singleExon "FALSE"
chr1	StringTie	exon	6462629	6462666	.	-	.	transcript_id "DNTX_00013761";transcript_type "noncoding";transcript_biotype "noncoding";exon_number "6";gene_id "XLOC_001912";gene_name "TNFRSF25";class_code "=";oId "Brain-CerebellarHemisphere_00006207";is.last "FALSE";is.first "FALSE";is.singleExon "FALSE"
chr1	StringTie	exon	6462863	6462956	.	-	.	transcript_id "DNTX_00013761";transcript_type "noncoding";transcript_biotype "noncoding";exon_number "5";gene_id "XLOC_001912";gene_name "TNFRSF25";class_code "=";oId "Brain-CerebellarHemisphere_00006207";is.last "FALSE";is.first "FALSE";is.singleExon "FALSE"
chr1	StringTie	exon	6463072	6463127	.	-	.	transcript_id "DNTX_00013761";transcript_type "noncoding";transcript_biotype "noncoding";exon_number "4";gene_id "XLOC_001912";gene_name "TNFRSF25";class_code "=";oId "Brain-CerebellarHemisphere_00006207";is.last "FALSE";is.first "FALSE";is.singleExon "FALSE"
chr1	StringTie	exon	6464375	6464453	.	-	.	transcript_id "DNTX_00013761";transcript_type "noncoding";transcript_biotype "noncoding";exon_number "3";gene_id "XLOC_001912";gene_name "TNFRSF25";class_code "=";oId "Brain-CerebellarHemisphere_00006207";is.last "FALSE";is.first "FALSE";is.singleExon "FALSE"
chr1	StringTie	exon	6464552	6464719	.	-	.	transcript_id "DNTX_00013761";transcript_type "noncoding";transcript_biotype "noncoding";exon_number "2";gene_id "XLOC_001912";gene_name "TNFRSF25";class_code "=";oId "Brain-CerebellarHemisphere_00006207";is.last "FALSE";is.first "FALSE";is.singleExon "FALSE"
chr1	StringTie	exon	6465088	6465272	.	-	.	transcript_id "DNTX_00013761";transcript_type "noncoding";transcript_biotype "noncoding";exon_number "1";gene_id "XLOC_001912";gene_name "TNFRSF25";class_code "=";oId "Brain-CerebellarHemisphere_00006207";is.last "FALSE";is.first "TRUE";is.singleExon "FALSE"
chr1	StringTie	transcript	6461994	6465277	.	-	.	transcript_id "DNTX_00017193";transcript_type "noncoding";transcript_biotype "noncoding";gene_id "XLOC_001912";gene_name "TNFRSF25";class_code "n";oId "Brain-Cerebellum_00029212";is.last "FALSE";is.first "FALSE";is.singleExon "FALSE"
chr1	StringTie	exon	6461994	6462174	.	-	.	transcript_id "DNTX_00017193";transcript_type "noncoding";transcript_biotype "noncoding";exon_number "5";gene_id "XLOC_001912";gene_name "TNFRSF25";class_code "n";oId "Brain-Cerebellum_00029212";is.last "TRUE";is.first "FALSE";is.singleExon "FALSE"
chr1	StringTie	exon	6462629	6462666	.	-	.	transcript_id "DNTX_00017193";transcript_type "noncoding";transcript_biotype "noncoding";exon_number "4";gene_id "XLOC_001912";gene_name "TNFRSF25";class_code "n";oId "Brain-Cerebellum_00029212";is.last "FALSE";is.first "FALSE";is.singleExon "FALSE"
chr1	StringTie	exon	6462863	6464453	.	-	.	transcript_id "DNTX_00017193";transcript_type "noncoding";transcript_biotype "noncoding";exon_number "3";gene_id "XLOC_001912";gene_name "TNFRSF25";class_code "n";oId "Brain-Cerebellum_00029212";is.last "FALSE";novel_exon_id "nvl_exon2053";novel_exon_type "RI";is.first "FALSE";is.singleExon "FALSE"
chr1	StringTie	exon	6464552	6464719	.	-	.	transcript_id "DNTX_00017193";transcript_type "noncoding";transcript_biotype "noncoding";exon_number "2";gene_id "XLOC_001912";gene_name "TNFRSF25";class_code "n";oId "Brain-Cerebellum_00029212";is.last "FALSE";is.first "FALSE";is.singleExon "FALSE"
chr1	StringTie	exon	6465088	6465277	.	-	.	transcript_id "DNTX_00017193";transcript_type "noncoding";transcript_biotype "noncoding";exon_number "1";gene_id "XLOC_001912";gene_name "TNFRSF25";class_code "n";oId "Brain-Cerebellum_00029212";is.last "FALSE";novel_exon_id "nvl_exon2071";novel_exon_type "A3SS";is.first "TRUE";is.singleExon "FALSE"
chr1	StringTie	transcript	6461994	6465630	.	-	.	transcript_id "DNTX_00017195";transcript_type "noncoding";transcript_biotype "noncoding";gene_id "XLOC_001912";gene_name "TNFRSF25";class_code "n";oId "Brain-Cerebellum_00042661";is.last "FALSE";is.first "FALSE";is.singleExon "FALSE"
chr1	StringTie	exon	6461994	6462174	.	-	.	transcript_id "DNTX_00017195";transcript_type "noncoding";transcript_biotype "noncoding";exon_number "7";gene_id "XLOC_001912";gene_name "TNFRSF25";class_code "n";oId "Brain-Cerebellum_00042661";is.last "TRUE";is.first "FALSE";is.singleExon "FALSE"
chr1	StringTie	exon	6462629	6462666	.	-	.	transcript_id "DNTX_00017195";transcript_type "noncoding";transcript_biotype "noncoding";exon_number "6";gene_id "XLOC_001912";gene_name "TNFRSF25";class_code "n";oId "Brain-Cerebellum_00042661";is.last "FALSE";is.first "FALSE";is.singleExon "FALSE"
chr1	StringTie	exon	6462863	6462970	.	-	.	transcript_id "DNTX_00017195";transcript_type "noncoding";transcript_biotype "noncoding";exon_number "5";gene_id "XLOC_001912";gene_name "TNFRSF25";class_code "n";oId "Brain-Cerebellum_00042661";is.last "FALSE";is.first "FALSE";is.singleExon "FALSE"
chr1	StringTie	exon	6463072	6464453	.	-	.	transcript_id "DNTX_00017195";transcript_type "noncoding";transcript_biotype "noncoding";exon_number "4";gene_id "XLOC_001912";gene_name "TNFRSF25";class_code "n";oId "Brain-Cerebellum_00042661";is.last "FALSE";novel_exon_id "nvl_exon2064";novel_exon_type "RI";is.first "FALSE";is.singleExon "FALSE"
chr1	StringTie	exon	6464552	6464719	.	-	.	transcript_id "DNTX_00017195";transcript_type "noncoding";transcript_biotype "noncoding";exon_number "3";gene_id "XLOC_001912";gene_name "TNFRSF25";class_code "n";oId "Brain-Cerebellum_00042661";is.last "FALSE";is.first "FALSE";is.singleExon "FALSE"
chr1	StringTie	exon	6465088	6465222	.	-	.	transcript_id "DNTX_00017195";transcript_type "noncoding";transcript_biotype "noncoding";exon_number "2";gene_id "XLOC_001912";gene_name "TNFRSF25";class_code "n";oId "Brain-Cerebellum_00042661";is.last "FALSE";is.first "FALSE";is.singleExon "FALSE"
chr1	StringTie	exon	6465440	6465630	.	-	.	transcript_id "DNTX_00017195";transcript_type "noncoding";transcript_biotype "noncoding";exon_number "1";gene_id "XLOC_001912";gene_name "TNFRSF25";class_code "n";oId "Brain-Cerebellum_00042661";is.last "FALSE";is.first "TRUE";is.singleExon "FALSE"
chr1	StringTie	transcript	6461994	6465630	.	-	.	transcript_id "DNTX_00017194";transcript_type "noncoding";transcript_biotype "noncoding";gene_id "XLOC_001912";gene_name "TNFRSF25";class_code "n";oId "Brain-Cerebellum_00040340";is.last "FALSE";is.first "FALSE";is.singleExon "FALSE"
chr1	StringTie	exon	6461994	6462174	.	-	.	transcript_id "DNTX_00017194";transcript_type "noncoding";transcript_biotype "noncoding";exon_number "5";gene_id "XLOC_001912";gene_name "TNFRSF25";class_code "n";oId "Brain-Cerebellum_00040340";is.last "TRUE";is.first "FALSE";is.singleExon "FALSE"
chr1	StringTie	exon	6462629	6462663	.	-	.	transcript_id "DNTX_00017194";transcript_type "noncoding";transcript_biotype "noncoding";exon_number "4";gene_id "XLOC_001912";gene_name "TNFRSF25";class_code "n";oId "Brain-Cerebellum_00040340";is.last "FALSE";is.first "FALSE";is.singleExon "FALSE"
chr1	StringTie	exon	6462863	6464453	.	-	.	transcript_id "DNTX_00017194";transcript_type "noncoding";transcript_biotype "noncoding";exon_number "3";gene_id "XLOC_001912";gene_name "TNFRSF25";class_code "n";oId "Brain-Cerebellum_00040340";is.last "FALSE";novel_exon_id "nvl_exon2053";novel_exon_type "RI";is.first "FALSE";is.singleExon "FALSE"
chr1	StringTie	exon	6464552	6464719	.	-	.	transcript_id "DNTX_00017194";transcript_type "noncoding";transcript_biotype "noncoding";exon_number "2";gene_id "XLOC_001912";gene_name "TNFRSF25";class_code "n";oId "Brain-Cerebellum_00040340";is.last "FALSE";is.first "FALSE";is.singleExon "FALSE"
chr1	StringTie	exon	6465088	6465630	.	-	.	transcript_id "DNTX_00017194";transcript_type "noncoding";transcript_biotype "noncoding";exon_number "1";gene_id "XLOC_001912";gene_name "TNFRSF25";class_code "n";oId "Brain-Cerebellum_00040340";is.last "FALSE";novel_exon_id "nvl_exon2072";novel_exon_type "RI";is.first "TRUE";is.singleExon "FALSE"
chr1	StringTie	transcript	6461994	6466107	.	-	.	transcript_id "DNTX_00013763";transcript_type "noncoding";transcript_biotype "noncoding";gene_id "XLOC_001912";gene_name "TNFRSF25";class_code "j";oId "Brain-CerebellarHemisphere_00018078";is.last "FALSE";is.first "FALSE";is.singleExon "FALSE"
chr1	StringTie	exon	6461994	6462174	.	-	.	transcript_id "DNTX_00013763";transcript_type "noncoding";transcript_biotype "noncoding";exon_number "7";gene_id "XLOC_001912";gene_name "TNFRSF25";class_code "j";oId "Brain-CerebellarHemisphere_00018078";is.last "TRUE";is.first "FALSE";is.singleExon "FALSE"
chr1	StringTie	exon	6462629	6462666	.	-	.	transcript_id "DNTX_00013763";transcript_type "noncoding";transcript_biotype "noncoding";exon_number "6";gene_id "XLOC_001912";gene_name "TNFRSF25";class_code "j";oId "Brain-CerebellarHemisphere_00018078";is.last "FALSE";is.first "FALSE";is.singleExon "FALSE"
chr1	StringTie	exon	6462863	6462970	.	-	.	transcript_id "DNTX_00013763";transcript_type "noncoding";transcript_biotype "noncoding";exon_number "5";gene_id "XLOC_001912";gene_name "TNFRSF25";class_code "j";oId "Brain-CerebellarHemisphere_00018078";is.last "FALSE";is.first "FALSE";is.singleExon "FALSE"
chr1	StringTie	exon	6464375	6464453	.	-	.	transcript_id "DNTX_00013763";transcript_type "noncoding";transcript_biotype "noncoding";exon_number "4";gene_id "XLOC_001912";gene_name "TNFRSF25";class_code "j";oId "Brain-CerebellarHemisphere_00018078";is.last "FALSE";is.first "FALSE";is.singleExon "FALSE"
chr1	StringTie	exon	6464552	6464719	.	-	.	transcript_id "DNTX_00013763";transcript_type "noncoding";transcript_biotype "noncoding";exon_number "3";gene_id "XLOC_001912";gene_name "TNFRSF25";class_code "j";oId "Brain-CerebellarHemisphere_00018078";is.last "FALSE";is.first "FALSE";is.singleExon "FALSE"
chr1	StringTie	exon	6465088	6465222	.	-	.	transcript_id "DNTX_00013763";transcript_type "noncoding";transcript_biotype "noncoding";exon_number "2";gene_id "XLOC_001912";gene_name "TNFRSF25";class_code "j";oId "Brain-CerebellarHemisphere_00018078";is.last "FALSE";is.first "FALSE";is.singleExon "FALSE"
chr1	StringTie	exon	6465440	6466107	.	-	.	transcript_id "DNTX_00013763";transcript_type "noncoding";transcript_biotype "noncoding";exon_number "1";gene_id "XLOC_001912";gene_name "TNFRSF25";class_code "j";oId "Brain-CerebellarHemisphere_00018078";is.last "FALSE";novel_exon_id "nvl_exon2069";novel_exon_type "RI";is.first "TRUE";is.singleExon "FALSE"
chr1	StringTie	transcript	6461994	6466107	.	-	.	transcript_id "DNTX_00013762";transcript_type "noncoding";transcript_biotype "noncoding";gene_id "XLOC_001912";gene_name "TNFRSF25";class_code "j";oId "Brain-CerebellarHemisphere_00006208";is.last "FALSE";is.first "FALSE";is.singleExon "FALSE"
chr1	StringTie	exon	6461994	6462174	.	-	.	transcript_id "DNTX_00013762";transcript_type "noncoding";transcript_biotype "noncoding";exon_number "7";gene_id "XLOC_001912";gene_name "TNFRSF25";class_code "j";oId "Brain-CerebellarHemisphere_00006208";is.last "TRUE";is.first "FALSE";is.singleExon "FALSE"
chr1	StringTie	exon	6462629	6462663	.	-	.	transcript_id "DNTX_00013762";transcript_type "noncoding";transcript_biotype "noncoding";exon_number "6";gene_id "XLOC_001912";gene_name "TNFRSF25";class_code "j";oId "Brain-CerebellarHemisphere_00006208";is.last "FALSE";is.first "FALSE";is.singleExon "FALSE"
chr1	StringTie	exon	6462863	6462970	.	-	.	transcript_id "DNTX_00013762";transcript_type "noncoding";transcript_biotype "noncoding";exon_number "5";gene_id "XLOC_001912";gene_name "TNFRSF25";class_code "j";oId "Brain-CerebellarHemisphere_00006208";is.last "FALSE";is.first "FALSE";is.singleExon "FALSE"
chr1	StringTie	exon	6464375	6464453	.	-	.	transcript_id "DNTX_00013762";transcript_type "noncoding";transcript_biotype "noncoding";exon_number "4";gene_id "XLOC_001912";gene_name "TNFRSF25";class_code "j";oId "Brain-CerebellarHemisphere_00006208";is.last "FALSE";is.first "FALSE";is.singleExon "FALSE"
chr1	StringTie	exon	6464552	6464719	.	-	.	transcript_id "DNTX_00013762";transcript_type "noncoding";transcript_biotype "noncoding";exon_number "3";gene_id "XLOC_001912";gene_name "TNFRSF25";class_code "j";oId "Brain-CerebellarHemisphere_00006208";is.last "FALSE";is.first "FALSE";is.singleExon "FALSE"
chr1	StringTie	exon	6465088	6465222	.	-	.	transcript_id "DNTX_00013762";transcript_type "noncoding";transcript_biotype "noncoding";exon_number "2";gene_id "XLOC_001912";gene_name "TNFRSF25";class_code "j";oId "Brain-CerebellarHemisphere_00006208";is.last "FALSE";is.first "FALSE";is.singleExon "FALSE"
chr1	StringTie	exon	6465440	6466107	.	-	.	transcript_id "DNTX_00013762";transcript_type "noncoding";transcript_biotype "noncoding";exon_number "1";gene_id "XLOC_001912";gene_name "TNFRSF25";class_code "j";oId "Brain-CerebellarHemisphere_00006208";is.last "FALSE";novel_exon_id "nvl_exon2069";novel_exon_type "RI";is.first "TRUE";is.singleExon "FALSE"
chr1	StringTie	transcript	6461994	6466175	.	-	.	transcript_id "DNTX_00013766";transcript_type "noncoding";transcript_biotype "noncoding";gene_id "XLOC_001912";gene_name "TNFRSF25";class_code "n";oId "Brain-CerebellarHemisphere_00028805";is.last "FALSE";is.first "FALSE";is.singleExon "FALSE"
chr1	StringTie	exon	6461994	6462174	.	-	.	transcript_id "DNTX_00013766";transcript_type "noncoding";transcript_biotype "noncoding";exon_number "7";gene_id "XLOC_001912";gene_name "TNFRSF25";class_code "n";oId "Brain-CerebellarHemisphere_00028805";is.last "TRUE";is.first "FALSE";is.singleExon "FALSE"
chr1	StringTie	exon	6462629	6462663	.	-	.	transcript_id "DNTX_00013766";transcript_type "noncoding";transcript_biotype "noncoding";exon_number "6";gene_id "XLOC_001912";gene_name "TNFRSF25";class_code "n";oId "Brain-CerebellarHemisphere_00028805";is.last "FALSE";is.first "FALSE";is.singleExon "FALSE"
chr1	StringTie	exon	6462863	6462970	.	-	.	transcript_id "DNTX_00013766";transcript_type "noncoding";transcript_biotype "noncoding";exon_number "5";gene_id "XLOC_001912";gene_name "TNFRSF25";class_code "n";oId "Brain-CerebellarHemisphere_00028805";is.last "FALSE";is.first "FALSE";is.singleExon "FALSE"
chr1	StringTie	exon	6463072	6464453	.	-	.	transcript_id "DNTX_00013766";transcript_type "noncoding";transcript_biotype "noncoding";exon_number "4";gene_id "XLOC_001912";gene_name "TNFRSF25";class_code "n";oId "Brain-CerebellarHemisphere_00028805";is.last "FALSE";novel_exon_id "nvl_exon2064";novel_exon_type "RI";is.first "FALSE";is.singleExon "FALSE"
chr1	StringTie	exon	6464552	6464719	.	-	.	transcript_id "DNTX_00013766";transcript_type "noncoding";transcript_biotype "noncoding";exon_number "3";gene_id "XLOC_001912";gene_name "TNFRSF25";class_code "n";oId "Brain-CerebellarHemisphere_00028805";is.last "FALSE";is.first "FALSE";is.singleExon "FALSE"
chr1	StringTie	exon	6465088	6465222	.	-	.	transcript_id "DNTX_00013766";transcript_type "noncoding";transcript_biotype "noncoding";exon_number "2";gene_id "XLOC_001912";gene_name "TNFRSF25";class_code "n";oId "Brain-CerebellarHemisphere_00028805";is.last "FALSE";is.first "FALSE";is.singleExon "FALSE"
chr1	StringTie	exon	6465440	6466175	.	-	.	transcript_id "DNTX_00013766";transcript_type "noncoding";transcript_biotype "noncoding";exon_number "1";gene_id "XLOC_001912";gene_name "TNFRSF25";class_code "n";oId "Brain-CerebellarHemisphere_00028805";is.last "FALSE";novel_exon_id "nvl_exon2054";novel_exon_type "RI";is.first "TRUE";is.singleExon "FALSE"
chr1	StringTie	transcript	6464111	6466099	.	-	.	transcript_id "DNTX_00019884";transcript_type "noncoding";transcript_biotype "noncoding";gene_id "XLOC_001912";gene_name "TNFRSF25";class_code "=";oId "Cornea_Fetal.Tissue_00004356";is.last "FALSE";is.first "FALSE";is.singleExon "FALSE"
chr1	StringTie	exon	6464111	6464453	.	-	.	transcript_id "DNTX_00019884";transcript_type "noncoding";transcript_biotype "noncoding";exon_number "5";gene_id "XLOC_001912";gene_name "TNFRSF25";class_code "=";oId "Cornea_Fetal.Tissue_00004356";is.last "TRUE";is.first "FALSE";is.singleExon "FALSE"
chr1	StringTie	exon	6464552	6464719	.	-	.	transcript_id "DNTX_00019884";transcript_type "noncoding";transcript_biotype "noncoding";exon_number "4";gene_id "XLOC_001912";gene_name "TNFRSF25";class_code "=";oId "Cornea_Fetal.Tissue_00004356";is.last "FALSE";is.first "FALSE";is.singleExon "FALSE"
chr1	StringTie	exon	6465088	6465222	.	-	.	transcript_id "DNTX_00019884";transcript_type "noncoding";transcript_biotype "noncoding";exon_number "3";gene_id "XLOC_001912";gene_name "TNFRSF25";class_code "=";oId "Cornea_Fetal.Tissue_00004356";is.last "FALSE";is.first "FALSE";is.singleExon "FALSE"
chr1	StringTie	exon	6465440	6465560	.	-	.	transcript_id "DNTX_00019884";transcript_type "noncoding";transcript_biotype "noncoding";exon_number "2";gene_id "XLOC_001912";gene_name "TNFRSF25";class_code "=";oId "Cornea_Fetal.Tissue_00004356";is.last "FALSE";is.first "FALSE";is.singleExon "FALSE"
chr1	StringTie	exon	6466069	6466099	.	-	.	transcript_id "DNTX_00019884";transcript_type "noncoding";transcript_biotype "noncoding";exon_number "1";gene_id "XLOC_001912";gene_name "TNFRSF25";class_code "=";oId "Cornea_Fetal.Tissue_00004356";is.last "FALSE";is.first "TRUE";is.singleExon "FALSE"
chr1	transdecoder	gene	6461151	6520817	.	-	.	gene_id "XLOC_001912";gene_name "PLEKHG5";is.last "FALSE";is.first "FALSE";is.singleExon "FALSE"
chr1	transdecoder	transcript	6461151	6497239	.	-	.	transcript_id "DNTX_00024342";transcript_type "protein_coding";transcript_biotype "protein_coding";gene_id "XLOC_001912";gene_name "PLEKHG5";class_code "j";oId "Spleen_00011864";is.last "FALSE";is.first "FALSE";is.singleExon "FALSE"
chr1	transdecoder	exon	6461151	6461762	.	-	.	transcript_id "DNTX_00024342";transcript_type "protein_coding";transcript_biotype "protein_coding";exon_number "30";gene_id "XLOC_001912";gene_name "PLEKHG5";class_code "j";oId "Spleen_00011864";is.last "TRUE";is.first "FALSE";is.singleExon "FALSE"
chr1	transdecoder	exon	6461994	6462174	.	-	.	transcript_id "DNTX_00024342";transcript_type "protein_coding";transcript_biotype "protein_coding";exon_number "29";gene_id "XLOC_001912";gene_name "PLEKHG5";class_code "j";oId "Spleen_00011864";is.last "FALSE";is.first "FALSE";is.singleExon "FALSE"
chr1	transdecoder	exon	6462629	6462666	.	-	.	transcript_id "DNTX_00024342";transcript_type "protein_coding";transcript_biotype "protein_coding";exon_number "28";gene_id "XLOC_001912";gene_name "PLEKHG5";class_code "j";oId "Spleen_00011864";is.last "FALSE";is.first "FALSE";is.singleExon "FALSE"
chr1	transdecoder	exon	6462863	6462970	.	-	.	transcript_id "DNTX_00024342";transcript_type "protein_coding";transcript_biotype "protein_coding";exon_number "27";gene_id "XLOC_001912";gene_name "PLEKHG5";class_code "j";oId "Spleen_00011864";is.last "FALSE";is.first "FALSE";is.singleExon "FALSE"
chr1	transdecoder	exon	6463072	6463127	.	-	.	transcript_id "DNTX_00024342";transcript_type "protein_coding";transcript_biotype "protein_coding";exon_number "26";gene_id "XLOC_001912";gene_name "PLEKHG5";class_code "j";oId "Spleen_00011864";is.last "FALSE";is.first "FALSE";is.singleExon "FALSE"
chr1	transdecoder	exon	6464375	6464453	.	-	.	transcript_id "DNTX_00024342";transcript_type "protein_coding";transcript_biotype "protein_coding";exon_number "25";gene_id "XLOC_001912";gene_name "PLEKHG5";class_code "j";oId "Spleen_00011864";is.last "FALSE";is.first "FALSE";is.singleExon "FALSE"
chr1	transdecoder	exon	6464552	6464719	.	-	.	transcript_id "DNTX_00024342";transcript_type "protein_coding";transcript_biotype "protein_coding";exon_number "24";gene_id "XLOC_001912";gene_name "PLEKHG5";class_code "j";oId "Spleen_00011864";is.last "FALSE";is.first "FALSE";is.singleExon "FALSE"
chr1	transdecoder	exon	6465088	6465222	.	-	.	transcript_id "DNTX_00024342";transcript_type "protein_coding";transcript_biotype "protein_coding";exon_number "23";gene_id "XLOC_001912";gene_name "PLEKHG5";class_code "j";oId "Spleen_00011864";is.last "FALSE";is.first "FALSE";is.singleExon "FALSE"
chr1	transdecoder	exon	6465440	6465560	.	-	.	transcript_id "DNTX_00024342";transcript_type "protein_coding";transcript_biotype "protein_coding";exon_number "22";gene_id "XLOC_001912";gene_name "PLEKHG5";class_code "j";oId "Spleen_00011864";is.last "FALSE";is.first "FALSE";is.singleExon "FALSE"
chr1	transdecoder	exon	6466069	6467572	.	-	.	transcript_id "DNTX_00024342";transcript_type "protein_coding";transcript_biotype "protein_coding";exon_number "21";gene_id "XLOC_001912";gene_name "PLEKHG5";class_code "j";oId "Spleen_00011864";is.last "FALSE";novel_exon_id "nvl_exon2073";novel_exon_type "RI";is.first "FALSE";is.singleExon "FALSE"
chr1	transdecoder	exon	6467825	6468586	.	-	.	transcript_id "DNTX_00024342";transcript_type "protein_coding";transcript_biotype "protein_coding";exon_number "20";gene_id "XLOC_001912";gene_name "PLEKHG5";class_code "j";oId "Spleen_00011864";is.last "FALSE";is.first "FALSE";is.singleExon "FALSE"
chr1	transdecoder	exon	6469042	6469241	.	-	.	transcript_id "DNTX_00024342";transcript_type "protein_coding";transcript_biotype "protein_coding";exon_number "19";gene_id "XLOC_001912";gene_name "PLEKHG5";class_code "j";oId "Spleen_00011864";is.last "FALSE";is.first "FALSE";is.singleExon "FALSE"
chr1	transdecoder	exon	6469335	6469450	.	-	.	transcript_id "DNTX_00024342";transcript_type "protein_coding";transcript_biotype "protein_coding";exon_number "18";gene_id "XLOC_001912";gene_name "PLEKHG5";class_code "j";oId "Spleen_00011864";is.last "FALSE";is.first "FALSE";is.singleExon "FALSE"
chr1	transdecoder	exon	6469544	6469676	.	-	.	transcript_id "DNTX_00024342";transcript_type "protein_coding";transcript_biotype "protein_coding";exon_number "17";gene_id "XLOC_001912";gene_name "PLEKHG5";class_code "j";oId "Spleen_00011864";is.last "FALSE";is.first "FALSE";is.singleExon "FALSE"
chr1	transdecoder	exon	6470236	6470355	.	-	.	transcript_id "DNTX_00024342";transcript_type "protein_coding";transcript_biotype "protein_coding";exon_number "16";gene_id "XLOC_001912";gene_name "PLEKHG5";class_code "j";oId "Spleen_00011864";is.last "FALSE";is.first "FALSE";is.singleExon "FALSE"
chr1	transdecoder	exon	6470506	6470643	.	-	.	transcript_id "DNTX_00024342";transcript_type "protein_coding";transcript_biotype "protein_coding";exon_number "15";gene_id "XLOC_001912";gene_name "PLEKHG5";class_code "j";oId "Spleen_00011864";is.last "FALSE";is.first "FALSE";is.singleExon "FALSE"
chr1	transdecoder	exon	6470735	6470884	.	-	.	transcript_id "DNTX_00024342";transcript_type "protein_coding";transcript_biotype "protein_coding";exon_number "14";gene_id "XLOC_001912";gene_name "PLEKHG5";class_code "j";oId "Spleen_00011864";is.last "FALSE";is.first "FALSE";is.singleExon "FALSE"
chr1	transdecoder	exon	6470990	6471100	.	-	.	transcript_id "DNTX_00024342";transcript_type "protein_coding";transcript_biotype "protein_coding";exon_number "13";gene_id "XLOC_001912";gene_name "PLEKHG5";class_code "j";oId "Spleen_00011864";is.last "FALSE";is.first "FALSE";is.singleExon "FALSE"
chr1	transdecoder	exon	6471488	6471637	.	-	.	transcript_id "DNTX_00024342";transcript_type "protein_coding";transcript_biotype "protein_coding";exon_number "12";gene_id "XLOC_001912";gene_name "PLEKHG5";class_code "j";oId "Spleen_00011864";is.last "FALSE";is.first "FALSE";is.singleExon "FALSE"
chr1	transdecoder	exon	6471758	6471808	.	-	.	transcript_id "DNTX_00024342";transcript_type "protein_coding";transcript_biotype "protein_coding";exon_number "11";gene_id "XLOC_001912";gene_name "PLEKHG5";class_code "j";oId "Spleen_00011864";is.last "FALSE";is.first "FALSE";is.singleExon "FALSE"
chr1	transdecoder	exon	6472527	6472622	.	-	.	transcript_id "DNTX_00024342";transcript_type "protein_coding";transcript_biotype "protein_coding";exon_number "10";gene_id "XLOC_001912";gene_name "PLEKHG5";class_code "j";oId "Spleen_00011864";is.last "FALSE";is.first "FALSE";is.singleExon "FALSE"
chr1	transdecoder	exon	6472986	6473174	.	-	.	transcript_id "DNTX_00024342";transcript_type "protein_coding";transcript_biotype "protein_coding";exon_number "9";gene_id "XLOC_001912";gene_name "PLEKHG5";class_code "j";oId "Spleen_00011864";is.last "FALSE";is.first "FALSE";is.singleExon "FALSE"
chr1	transdecoder	exon	6473251	6473454	.	-	.	transcript_id "DNTX_00024342";transcript_type "protein_coding";transcript_biotype "protein_coding";exon_number "8";gene_id "XLOC_001912";gene_name "PLEKHG5";class_code "j";oId "Spleen_00011864";is.last "FALSE";is.first "FALSE";is.singleExon "FALSE"
chr1	transdecoder	exon	6474013	6474164	.	-	.	transcript_id "DNTX_00024342";transcript_type "protein_coding";transcript_biotype "protein_coding";exon_number "7";gene_id "XLOC_001912";gene_name "PLEKHG5";class_code "j";oId "Spleen_00011864";is.last "FALSE";is.first "FALSE";is.singleExon "FALSE"
chr1	transdecoder	exon	6474451	6474587	.	-	.	transcript_id "DNTX_00024342";transcript_type "protein_coding";transcript_biotype "protein_coding";exon_number "6";gene_id "XLOC_001912";gene_name "PLEKHG5";class_code "j";oId "Spleen_00011864";is.last "FALSE";is.first "FALSE";is.singleExon "FALSE"
chr1	transdecoder	exon	6475047	6475138	.	-	.	transcript_id "DNTX_00024342";transcript_type "protein_coding";transcript_biotype "protein_coding";exon_number "5";gene_id "XLOC_001912";gene_name "PLEKHG5";class_code "j";oId "Spleen_00011864";is.last "FALSE";is.first "FALSE";is.singleExon "FALSE"
chr1	transdecoder	exon	6475462	6475522	.	-	.	transcript_id "DNTX_00024342";transcript_type "protein_coding";transcript_biotype "protein_coding";exon_number "4";gene_id "XLOC_001912";gene_name "PLEKHG5";class_code "j";oId "Spleen_00011864";is.last "FALSE";is.first "FALSE";is.singleExon "FALSE"
chr1	transdecoder	exon	6475931	6476036	.	-	.	transcript_id "DNTX_00024342";transcript_type "protein_coding";transcript_biotype "protein_coding";exon_number "3";gene_id "XLOC_001912";gene_name "PLEKHG5";class_code "j";oId "Spleen_00011864";is.last "FALSE";is.first "FALSE";is.singleExon "FALSE"
chr1	transdecoder	exon	6477529	6477658	.	-	.	transcript_id "DNTX_00024342";transcript_type "protein_coding";transcript_biotype "protein_coding";exon_number "2";gene_id "XLOC_001912";gene_name "PLEKHG5";class_code "j";oId "Spleen_00011864";is.last "FALSE";is.first "FALSE";is.singleExon "FALSE"
chr1	transdecoder	exon	6496493	6497239	.	-	.	transcript_id "DNTX_00024342";transcript_type "protein_coding";transcript_biotype "protein_coding";exon_number "1";gene_id "XLOC_001912";gene_name "PLEKHG5";class_code "j";oId "Spleen_00011864";is.last "FALSE";novel_exon_id "nvl_exon2074";novel_exon_type "A3SS";is.first "TRUE";is.singleExon "FALSE"
chr1	transdecoder	five_prime_UTR	6496517	6497239	.	-	.	transcript_id "DNTX_00024342";transcript_type "protein_coding";transcript_biotype "protein_coding";gene_id "XLOC_001912";gene_name "PLEKHG5";class_code "j";oId "Spleen_00011864";is.last "FALSE";is.first "FALSE";is.singleExon "FALSE"
chr1	transdecoder	start_codon	6496514	6496516	.	-	1	transcript_id "DNTX_00024342";transcript_type "protein_coding";transcript_biotype "protein_coding";gene_id "XLOC_001912";gene_name "PLEKHG5";class_code "j";oId "Spleen_00011864";is.last "FALSE";is.first "FALSE";is.singleExon "FALSE"
chr1	transdecoder	CDS	6467566	6467572	.	-	1	transcript_id "DNTX_00024342";transcript_type "protein_coding";transcript_biotype "protein_coding";gene_id "XLOC_001912";gene_name "PLEKHG5";class_code "j";oId "Spleen_00011864";is.last "FALSE";is.first "FALSE";is.singleExon "FALSE"
chr1	transdecoder	CDS	6467825	6468586	.	-	1	transcript_id "DNTX_00024342";transcript_type "protein_coding";transcript_biotype "protein_coding";gene_id "XLOC_001912";gene_name "PLEKHG5";class_code "j";oId "Spleen_00011864";is.last "FALSE";is.first "FALSE";is.singleExon "FALSE"
chr1	transdecoder	CDS	6469042	6469241	.	-	0	transcript_id "DNTX_00024342";transcript_type "protein_coding";transcript_biotype "protein_coding";gene_id "XLOC_001912";gene_name "PLEKHG5";class_code "j";oId "Spleen_00011864";is.last "FALSE";is.first "FALSE";is.singleExon "FALSE"
chr1	transdecoder	CDS	6469335	6469450	.	-	2	transcript_id "DNTX_00024342";transcript_type "protein_coding";transcript_biotype "protein_coding";gene_id "XLOC_001912";gene_name "PLEKHG5";class_code "j";oId "Spleen_00011864";is.last "FALSE";is.first "FALSE";is.singleExon "FALSE"
chr1	transdecoder	CDS	6469544	6469676	.	-	0	transcript_id "DNTX_00024342";transcript_type "protein_coding";transcript_biotype "protein_coding";gene_id "XLOC_001912";gene_name "PLEKHG5";class_code "j";oId "Spleen_00011864";is.last "FALSE";is.first "FALSE";is.singleExon "FALSE"
chr1	transdecoder	CDS	6470236	6470355	.	-	0	transcript_id "DNTX_00024342";transcript_type "protein_coding";transcript_biotype "protein_coding";gene_id "XLOC_001912";gene_name "PLEKHG5";class_code "j";oId "Spleen_00011864";is.last "FALSE";is.first "FALSE";is.singleExon "FALSE"
chr1	transdecoder	CDS	6470506	6470643	.	-	0	transcript_id "DNTX_00024342";transcript_type "protein_coding";transcript_biotype "protein_coding";gene_id "XLOC_001912";gene_name "PLEKHG5";class_code "j";oId "Spleen_00011864";is.last "FALSE";is.first "FALSE";is.singleExon "FALSE"
chr1	transdecoder	CDS	6470735	6470884	.	-	0	transcript_id "DNTX_00024342";transcript_type "protein_coding";transcript_biotype "protein_coding";gene_id "XLOC_001912";gene_name "PLEKHG5";class_code "j";oId "Spleen_00011864";is.last "FALSE";is.first "FALSE";is.singleExon "FALSE"
chr1	transdecoder	CDS	6470990	6471100	.	-	0	transcript_id "DNTX_00024342";transcript_type "protein_coding";transcript_biotype "protein_coding";gene_id "XLOC_001912";gene_name "PLEKHG5";class_code "j";oId "Spleen_00011864";is.last "FALSE";is.first "FALSE";is.singleExon "FALSE"
chr1	transdecoder	CDS	6471488	6471637	.	-	0	transcript_id "DNTX_00024342";transcript_type "protein_coding";transcript_biotype "protein_coding";gene_id "XLOC_001912";gene_name "PLEKHG5";class_code "j";oId "Spleen_00011864";is.last "FALSE";is.first "FALSE";is.singleExon "FALSE"
chr1	transdecoder	CDS	6471758	6471808	.	-	0	transcript_id "DNTX_00024342";transcript_type "protein_coding";transcript_biotype "protein_coding";gene_id "XLOC_001912";gene_name "PLEKHG5";class_code "j";oId "Spleen_00011864";is.last "FALSE";is.first "FALSE";is.singleExon "FALSE"
chr1	transdecoder	CDS	6472527	6472622	.	-	0	transcript_id "DNTX_00024342";transcript_type "protein_coding";transcript_biotype "protein_coding";gene_id "XLOC_001912";gene_name "PLEKHG5";class_code "j";oId "Spleen_00011864";is.last "FALSE";is.first "FALSE";is.singleExon "FALSE"
chr1	transdecoder	CDS	6472986	6473174	.	-	0	transcript_id "DNTX_00024342";transcript_type "protein_coding";transcript_biotype "protein_coding";gene_id "XLOC_001912";gene_name "PLEKHG5";class_code "j";oId "Spleen_00011864";is.last "FALSE";is.first "FALSE";is.singleExon "FALSE"
chr1	transdecoder	CDS	6473251	6473454	.	-	0	transcript_id "DNTX_00024342";transcript_type "protein_coding";transcript_biotype "protein_coding";gene_id "XLOC_001912";gene_name "PLEKHG5";class_code "j";oId "Spleen_00011864";is.last "FALSE";is.first "FALSE";is.singleExon "FALSE"
chr1	transdecoder	CDS	6474013	6474164	.	-	2	transcript_id "DNTX_00024342";transcript_type "protein_coding";transcript_biotype "protein_coding";gene_id "XLOC_001912";gene_name "PLEKHG5";class_code "j";oId "Spleen_00011864";is.last "FALSE";is.first "FALSE";is.singleExon "FALSE"
chr1	transdecoder	CDS	6474451	6474587	.	-	1	transcript_id "DNTX_00024342";transcript_type "protein_coding";transcript_biotype "protein_coding";gene_id "XLOC_001912";gene_name "PLEKHG5";class_code "j";oId "Spleen_00011864";is.last "FALSE";is.first "FALSE";is.singleExon "FALSE"
chr1	transdecoder	CDS	6475047	6475138	.	-	0	transcript_id "DNTX_00024342";transcript_type "protein_coding";transcript_biotype "protein_coding";gene_id "XLOC_001912";gene_name "PLEKHG5";class_code "j";oId "Spleen_00011864";is.last "FALSE";is.first "FALSE";is.singleExon "FALSE"
chr1	transdecoder	CDS	6475462	6475522	.	-	1	transcript_id "DNTX_00024342";transcript_type "protein_coding";transcript_biotype "protein_coding";gene_id "XLOC_001912";gene_name "PLEKHG5";class_code "j";oId "Spleen_00011864";is.last "FALSE";is.first "FALSE";is.singleExon "FALSE"
chr1	transdecoder	CDS	6475931	6476036	.	-	2	transcript_id "DNTX_00024342";transcript_type "protein_coding";transcript_biotype "protein_coding";gene_id "XLOC_001912";gene_name "PLEKHG5";class_code "j";oId "Spleen_00011864";is.last "FALSE";is.first "FALSE";is.singleExon "FALSE"
chr1	transdecoder	CDS	6477529	6477658	.	-	0	transcript_id "DNTX_00024342";transcript_type "protein_coding";transcript_biotype "protein_coding";gene_id "XLOC_001912";gene_name "PLEKHG5";class_code "j";oId "Spleen_00011864";is.last "FALSE";is.first "FALSE";is.singleExon "FALSE"
chr1	transdecoder	CDS	6496493	6496516	.	-	0	transcript_id "DNTX_00024342";transcript_type "protein_coding";transcript_biotype "protein_coding";gene_id "XLOC_001912";gene_name "PLEKHG5";class_code "j";oId "Spleen_00011864";is.last "FALSE";is.first "FALSE";is.singleExon "FALSE"
chr1	transdecoder	stop_codon	6467563	6467565	.	-	1	transcript_id "DNTX_00024342";transcript_type "protein_coding";transcript_biotype "protein_coding";gene_id "XLOC_001912";gene_name "PLEKHG5";class_code "j";oId "Spleen_00011864";is.last "FALSE";is.first "FALSE";is.singleExon "FALSE"
chr1	transdecoder	three_prime_UTR	6461151	6461762	.	-	.	transcript_id "DNTX_00024342";transcript_type "protein_coding";transcript_biotype "protein_coding";gene_id "XLOC_001912";gene_name "PLEKHG5";class_code "j";oId "Spleen_00011864";is.last "TRUE";is.first "FALSE";is.singleExon "FALSE"
chr1	transdecoder	three_prime_UTR	6461994	6462174	.	-	.	transcript_id "DNTX_00024342";transcript_type "protein_coding";transcript_biotype "protein_coding";gene_id "XLOC_001912";gene_name "PLEKHG5";class_code "j";oId "Spleen_00011864";is.last "FALSE";is.first "FALSE";is.singleExon "FALSE"
chr1	transdecoder	three_prime_UTR	6462629	6462666	.	-	.	transcript_id "DNTX_00024342";transcript_type "protein_coding";transcript_biotype "protein_coding";gene_id "XLOC_001912";gene_name "PLEKHG5";class_code "j";oId "Spleen_00011864";is.last "FALSE";is.first "FALSE";is.singleExon "FALSE"
chr1	transdecoder	three_prime_UTR	6462863	6462970	.	-	.	transcript_id "DNTX_00024342";transcript_type "protein_coding";transcript_biotype "protein_coding";gene_id "XLOC_001912";gene_name "PLEKHG5";class_code "j";oId "Spleen_00011864";is.last "FALSE";is.first "FALSE";is.singleExon "FALSE"
chr1	transdecoder	three_prime_UTR	6463072	6463127	.	-	.	transcript_id "DNTX_00024342";transcript_type "protein_coding";transcript_biotype "protein_coding";gene_id "XLOC_001912";gene_name "PLEKHG5";class_code "j";oId "Spleen_00011864";is.last "FALSE";is.first "FALSE";is.singleExon "FALSE"
chr1	transdecoder	three_prime_UTR	6464375	6464453	.	-	.	transcript_id "DNTX_00024342";transcript_type "protein_coding";transcript_biotype "protein_coding";gene_id "XLOC_001912";gene_name "PLEKHG5";class_code "j";oId "Spleen_00011864";is.last "FALSE";is.first "FALSE";is.singleExon "FALSE"
chr1	transdecoder	three_prime_UTR	6464552	6464719	.	-	.	transcript_id "DNTX_00024342";transcript_type "protein_coding";transcript_biotype "protein_coding";gene_id "XLOC_001912";gene_name "PLEKHG5";class_code "j";oId "Spleen_00011864";is.last "FALSE";is.first "FALSE";is.singleExon "FALSE"
chr1	transdecoder	three_prime_UTR	6465088	6465222	.	-	.	transcript_id "DNTX_00024342";transcript_type "protein_coding";transcript_biotype "protein_coding";gene_id "XLOC_001912";gene_name "PLEKHG5";class_code "j";oId "Spleen_00011864";is.last "FALSE";is.first "FALSE";is.singleExon "FALSE"
chr1	transdecoder	three_prime_UTR	6465440	6465560	.	-	.	transcript_id "DNTX_00024342";transcript_type "protein_coding";transcript_biotype "protein_coding";gene_id "XLOC_001912";gene_name "PLEKHG5";class_code "j";oId "Spleen_00011864";is.last "FALSE";is.first "FALSE";is.singleExon "FALSE"
chr1	transdecoder	three_prime_UTR	6466069	6467562	.	-	.	transcript_id "DNTX_00024342";transcript_type "protein_coding";transcript_biotype "protein_coding";gene_id "XLOC_001912";gene_name "PLEKHG5";class_code "j";oId "Spleen_00011864";is.last "FALSE";is.first "FALSE";is.singleExon "FALSE"
chr1	transdecoder	transcript	6461151	6520009	.	-	.	transcript_id "DNTX_00019879";transcript_type "protein_coding";transcript_biotype "protein_coding";gene_id "XLOC_001912";gene_name "PLEKHG5";class_code "k";oId "Cornea_Fetal.Tissue_00009110";is.last "FALSE";is.first "FALSE";is.singleExon "FALSE"
chr1	transdecoder	exon	6461151	6461762	.	-	.	transcript_id "DNTX_00019879";transcript_type "protein_coding";transcript_biotype "protein_coding";exon_number "31";gene_id "XLOC_001912";gene_name "PLEKHG5";class_code "k";oId "Cornea_Fetal.Tissue_00009110";is.last "TRUE";is.first "FALSE";is.singleExon "FALSE"
chr1	transdecoder	exon	6461994	6462174	.	-	.	transcript_id "DNTX_00019879";transcript_type "protein_coding";transcript_biotype "protein_coding";exon_number "30";gene_id "XLOC_001912";gene_name "PLEKHG5";class_code "k";oId "Cornea_Fetal.Tissue_00009110";is.last "FALSE";is.first "FALSE";is.singleExon "FALSE"
chr1	transdecoder	exon	6462629	6462666	.	-	.	transcript_id "DNTX_00019879";transcript_type "protein_coding";transcript_biotype "protein_coding";exon_number "29";gene_id "XLOC_001912";gene_name "PLEKHG5";class_code "k";oId "Cornea_Fetal.Tissue_00009110";is.last "FALSE";is.first "FALSE";is.singleExon "FALSE"
chr1	transdecoder	exon	6462863	6462956	.	-	.	transcript_id "DNTX_00019879";transcript_type "protein_coding";transcript_biotype "protein_coding";exon_number "28";gene_id "XLOC_001912";gene_name "PLEKHG5";class_code "k";oId "Cornea_Fetal.Tissue_00009110";is.last "FALSE";is.first "FALSE";is.singleExon "FALSE"
chr1	transdecoder	exon	6463072	6463127	.	-	.	transcript_id "DNTX_00019879";transcript_type "protein_coding";transcript_biotype "protein_coding";exon_number "27";gene_id "XLOC_001912";gene_name "PLEKHG5";class_code "k";oId "Cornea_Fetal.Tissue_00009110";is.last "FALSE";is.first "FALSE";is.singleExon "FALSE"
chr1	transdecoder	exon	6464375	6464453	.	-	.	transcript_id "DNTX_00019879";transcript_type "protein_coding";transcript_biotype "protein_coding";exon_number "26";gene_id "XLOC_001912";gene_name "PLEKHG5";class_code "k";oId "Cornea_Fetal.Tissue_00009110";is.last "FALSE";is.first "FALSE";is.singleExon "FALSE"
chr1	transdecoder	exon	6464552	6464719	.	-	.	transcript_id "DNTX_00019879";transcript_type "protein_coding";transcript_biotype "protein_coding";exon_number "25";gene_id "XLOC_001912";gene_name "PLEKHG5";class_code "k";oId "Cornea_Fetal.Tissue_00009110";is.last "FALSE";is.first "FALSE";is.singleExon "FALSE"
chr1	transdecoder	exon	6465088	6465222	.	-	.	transcript_id "DNTX_00019879";transcript_type "protein_coding";transcript_biotype "protein_coding";exon_number "24";gene_id "XLOC_001912";gene_name "PLEKHG5";class_code "k";oId "Cornea_Fetal.Tissue_00009110";is.last "FALSE";is.first "FALSE";is.singleExon "FALSE"
chr1	transdecoder	exon	6465440	6465560	.	-	.	transcript_id "DNTX_00019879";transcript_type "protein_coding";transcript_biotype "protein_coding";exon_number "23";gene_id "XLOC_001912";gene_name "PLEKHG5";class_code "k";oId "Cornea_Fetal.Tissue_00009110";is.last "FALSE";is.first "FALSE";is.singleExon "FALSE"
chr1	transdecoder	exon	6466069	6467572	.	-	.	transcript_id "DNTX_00019879";transcript_type "protein_coding";transcript_biotype "protein_coding";exon_number "22";gene_id "XLOC_001912";gene_name "PLEKHG5";class_code "k";oId "Cornea_Fetal.Tissue_00009110";is.last "FALSE";novel_exon_id "nvl_exon2073";novel_exon_type "RI";is.first "FALSE";is.singleExon "FALSE"
chr1	transdecoder	exon	6467825	6468586	.	-	.	transcript_id "DNTX_00019879";transcript_type "protein_coding";transcript_biotype "protein_coding";exon_number "21";gene_id "XLOC_001912";gene_name "PLEKHG5";class_code "k";oId "Cornea_Fetal.Tissue_00009110";is.last "FALSE";is.first "FALSE";is.singleExon "FALSE"
chr1	transdecoder	exon	6469042	6469241	.	-	.	transcript_id "DNTX_00019879";transcript_type "protein_coding";transcript_biotype "protein_coding";exon_number "20";gene_id "XLOC_001912";gene_name "PLEKHG5";class_code "k";oId "Cornea_Fetal.Tissue_00009110";is.last "FALSE";is.first "FALSE";is.singleExon "FALSE"
chr1	transdecoder	exon	6469335	6469450	.	-	.	transcript_id "DNTX_00019879";transcript_type "protein_coding";transcript_biotype "protein_coding";exon_number "19";gene_id "XLOC_001912";gene_name "PLEKHG5";class_code "k";oId "Cornea_Fetal.Tissue_00009110";is.last "FALSE";is.first "FALSE";is.singleExon "FALSE"
chr1	transdecoder	exon	6469544	6469676	.	-	.	transcript_id "DNTX_00019879";transcript_type "protein_coding";transcript_biotype "protein_coding";exon_number "18";gene_id "XLOC_001912";gene_name "PLEKHG5";class_code "k";oId "Cornea_Fetal.Tissue_00009110";is.last "FALSE";is.first "FALSE";is.singleExon "FALSE"
chr1	transdecoder	exon	6470236	6470355	.	-	.	transcript_id "DNTX_00019879";transcript_type "protein_coding";transcript_biotype "protein_coding";exon_number "17";gene_id "XLOC_001912";gene_name "PLEKHG5";class_code "k";oId "Cornea_Fetal.Tissue_00009110";is.last "FALSE";is.first "FALSE";is.singleExon "FALSE"
chr1	transdecoder	exon	6470506	6470643	.	-	.	transcript_id "DNTX_00019879";transcript_type "protein_coding";transcript_biotype "protein_coding";exon_number "16";gene_id "XLOC_001912";gene_name "PLEKHG5";class_code "k";oId "Cornea_Fetal.Tissue_00009110";is.last "FALSE";is.first "FALSE";is.singleExon "FALSE"
chr1	transdecoder	exon	6470735	6470884	.	-	.	transcript_id "DNTX_00019879";transcript_type "protein_coding";transcript_biotype "protein_coding";exon_number "15";gene_id "XLOC_001912";gene_name "PLEKHG5";class_code "k";oId "Cornea_Fetal.Tissue_00009110";is.last "FALSE";is.first "FALSE";is.singleExon "FALSE"
chr1	transdecoder	exon	6470990	6471100	.	-	.	transcript_id "DNTX_00019879";transcript_type "protein_coding";transcript_biotype "protein_coding";exon_number "14";gene_id "XLOC_001912";gene_name "PLEKHG5";class_code "k";oId "Cornea_Fetal.Tissue_00009110";is.last "FALSE";is.first "FALSE";is.singleExon "FALSE"
chr1	transdecoder	exon	6471488	6471637	.	-	.	transcript_id "DNTX_00019879";transcript_type "protein_coding";transcript_biotype "protein_coding";exon_number "13";gene_id "XLOC_001912";gene_name "PLEKHG5";class_code "k";oId "Cornea_Fetal.Tissue_00009110";is.last "FALSE";is.first "FALSE";is.singleExon "FALSE"
chr1	transdecoder	exon	6471758	6471808	.	-	.	transcript_id "DNTX_00019879";transcript_type "protein_coding";transcript_biotype "protein_coding";exon_number "12";gene_id "XLOC_001912";gene_name "PLEKHG5";class_code "k";oId "Cornea_Fetal.Tissue_00009110";is.last "FALSE";is.first "FALSE";is.singleExon "FALSE"
chr1	transdecoder	exon	6472527	6472622	.	-	.	transcript_id "DNTX_00019879";transcript_type "protein_coding";transcript_biotype "protein_coding";exon_number "11";gene_id "XLOC_001912";gene_name "PLEKHG5";class_code "k";oId "Cornea_Fetal.Tissue_00009110";is.last "FALSE";is.first "FALSE";is.singleExon "FALSE"
chr1	transdecoder	exon	6472986	6473174	.	-	.	transcript_id "DNTX_00019879";transcript_type "protein_coding";transcript_biotype "protein_coding";exon_number "10";gene_id "XLOC_001912";gene_name "PLEKHG5";class_code "k";oId "Cornea_Fetal.Tissue_00009110";is.last "FALSE";is.first "FALSE";is.singleExon "FALSE"
chr1	transdecoder	exon	6473251	6473454	.	-	.	transcript_id "DNTX_00019879";transcript_type "protein_coding";transcript_biotype "protein_coding";exon_number "9";gene_id "XLOC_001912";gene_name "PLEKHG5";class_code "k";oId "Cornea_Fetal.Tissue_00009110";is.last "FALSE";is.first "FALSE";is.singleExon "FALSE"
chr1	transdecoder	exon	6474013	6474164	.	-	.	transcript_id "DNTX_00019879";transcript_type "protein_coding";transcript_biotype "protein_coding";exon_number "8";gene_id "XLOC_001912";gene_name "PLEKHG5";class_code "k";oId "Cornea_Fetal.Tissue_00009110";is.last "FALSE";is.first "FALSE";is.singleExon "FALSE"
chr1	transdecoder	exon	6474451	6474587	.	-	.	transcript_id "DNTX_00019879";transcript_type "protein_coding";transcript_biotype "protein_coding";exon_number "7";gene_id "XLOC_001912";gene_name "PLEKHG5";class_code "k";oId "Cornea_Fetal.Tissue_00009110";is.last "FALSE";is.first "FALSE";is.singleExon "FALSE"
chr1	transdecoder	exon	6475047	6475138	.	-	.	transcript_id "DNTX_00019879";transcript_type "protein_coding";transcript_biotype "protein_coding";exon_number "6";gene_id "XLOC_001912";gene_name "PLEKHG5";class_code "k";oId "Cornea_Fetal.Tissue_00009110";is.last "FALSE";is.first "FALSE";is.singleExon "FALSE"
chr1	transdecoder	exon	6475462	6475522	.	-	.	transcript_id "DNTX_00019879";transcript_type "protein_coding";transcript_biotype "protein_coding";exon_number "5";gene_id "XLOC_001912";gene_name "PLEKHG5";class_code "k";oId "Cornea_Fetal.Tissue_00009110";is.last "FALSE";is.first "FALSE";is.singleExon "FALSE"
chr1	transdecoder	exon	6475931	6476036	.	-	.	transcript_id "DNTX_00019879";transcript_type "protein_coding";transcript_biotype "protein_coding";exon_number "4";gene_id "XLOC_001912";gene_name "PLEKHG5";class_code "k";oId "Cornea_Fetal.Tissue_00009110";is.last "FALSE";is.first "FALSE";is.singleExon "FALSE"
chr1	transdecoder	exon	6477529	6477658	.	-	.	transcript_id "DNTX_00019879";transcript_type "protein_coding";transcript_biotype "protein_coding";exon_number "3";gene_id "XLOC_001912";gene_name "PLEKHG5";class_code "k";oId "Cornea_Fetal.Tissue_00009110";is.last "FALSE";is.first "FALSE";is.singleExon "FALSE"
chr1	transdecoder	exon	6496493	6496569	.	-	.	transcript_id "DNTX_00019879";transcript_type "protein_coding";transcript_biotype "protein_coding";exon_number "2";gene_id "XLOC_001912";gene_name "PLEKHG5";class_code "k";oId "Cornea_Fetal.Tissue_00009110";is.last "FALSE";is.first "FALSE";is.singleExon "FALSE"
chr1	transdecoder	exon	6519445	6520009	.	-	.	transcript_id "DNTX_00019879";transcript_type "protein_coding";transcript_biotype "protein_coding";exon_number "1";gene_id "XLOC_001912";gene_name "PLEKHG5";class_code "k";oId "Cornea_Fetal.Tissue_00009110";is.last "FALSE";is.first "TRUE";is.singleExon "FALSE"
chr1	transdecoder	five_prime_UTR	6519512	6520009	.	-	.	transcript_id "DNTX_00019879";transcript_type "protein_coding";transcript_biotype "protein_coding";gene_id "XLOC_001912";gene_name "PLEKHG5";class_code "k";oId "Cornea_Fetal.Tissue_00009110";is.last "FALSE";is.first "FALSE";is.singleExon "FALSE"
chr1	transdecoder	start_codon	6519509	6519511	.	-	1	transcript_id "DNTX_00019879";transcript_type "protein_coding";transcript_biotype "protein_coding";gene_id "XLOC_001912";gene_name "PLEKHG5";class_code "k";oId "Cornea_Fetal.Tissue_00009110";is.last "FALSE";is.first "FALSE";is.singleExon "FALSE"
chr1	transdecoder	CDS	6467566	6467572	.	-	1	transcript_id "DNTX_00019879";transcript_type "protein_coding";transcript_biotype "protein_coding";gene_id "XLOC_001912";gene_name "PLEKHG5";class_code "k";oId "Cornea_Fetal.Tissue_00009110";is.last "FALSE";is.first "FALSE";is.singleExon "FALSE"
chr1	transdecoder	CDS	6467825	6468586	.	-	1	transcript_id "DNTX_00019879";transcript_type "protein_coding";transcript_biotype "protein_coding";gene_id "XLOC_001912";gene_name "PLEKHG5";class_code "k";oId "Cornea_Fetal.Tissue_00009110";is.last "FALSE";is.first "FALSE";is.singleExon "FALSE"
chr1	transdecoder	CDS	6469042	6469241	.	-	0	transcript_id "DNTX_00019879";transcript_type "protein_coding";transcript_biotype "protein_coding";gene_id "XLOC_001912";gene_name "PLEKHG5";class_code "k";oId "Cornea_Fetal.Tissue_00009110";is.last "FALSE";is.first "FALSE";is.singleExon "FALSE"
chr1	transdecoder	CDS	6469335	6469450	.	-	2	transcript_id "DNTX_00019879";transcript_type "protein_coding";transcript_biotype "protein_coding";gene_id "XLOC_001912";gene_name "PLEKHG5";class_code "k";oId "Cornea_Fetal.Tissue_00009110";is.last "FALSE";is.first "FALSE";is.singleExon "FALSE"
chr1	transdecoder	CDS	6469544	6469676	.	-	0	transcript_id "DNTX_00019879";transcript_type "protein_coding";transcript_biotype "protein_coding";gene_id "XLOC_001912";gene_name "PLEKHG5";class_code "k";oId "Cornea_Fetal.Tissue_00009110";is.last "FALSE";is.first "FALSE";is.singleExon "FALSE"
chr1	transdecoder	CDS	6470236	6470355	.	-	0	transcript_id "DNTX_00019879";transcript_type "protein_coding";transcript_biotype "protein_coding";gene_id "XLOC_001912";gene_name "PLEKHG5";class_code "k";oId "Cornea_Fetal.Tissue_00009110";is.last "FALSE";is.first "FALSE";is.singleExon "FALSE"
chr1	transdecoder	CDS	6470506	6470643	.	-	0	transcript_id "DNTX_00019879";transcript_type "protein_coding";transcript_biotype "protein_coding";gene_id "XLOC_001912";gene_name "PLEKHG5";class_code "k";oId "Cornea_Fetal.Tissue_00009110";is.last "FALSE";is.first "FALSE";is.singleExon "FALSE"
chr1	transdecoder	CDS	6470735	6470884	.	-	0	transcript_id "DNTX_00019879";transcript_type "protein_coding";transcript_biotype "protein_coding";gene_id "XLOC_001912";gene_name "PLEKHG5";class_code "k";oId "Cornea_Fetal.Tissue_00009110";is.last "FALSE";is.first "FALSE";is.singleExon "FALSE"
chr1	transdecoder	CDS	6470990	6471100	.	-	0	transcript_id "DNTX_00019879";transcript_type "protein_coding";transcript_biotype "protein_coding";gene_id "XLOC_001912";gene_name "PLEKHG5";class_code "k";oId "Cornea_Fetal.Tissue_00009110";is.last "FALSE";is.first "FALSE";is.singleExon "FALSE"
chr1	transdecoder	CDS	6471488	6471637	.	-	0	transcript_id "DNTX_00019879";transcript_type "protein_coding";transcript_biotype "protein_coding";gene_id "XLOC_001912";gene_name "PLEKHG5";class_code "k";oId "Cornea_Fetal.Tissue_00009110";is.last "FALSE";is.first "FALSE";is.singleExon "FALSE"
chr1	transdecoder	CDS	6471758	6471808	.	-	0	transcript_id "DNTX_00019879";transcript_type "protein_coding";transcript_biotype "protein_coding";gene_id "XLOC_001912";gene_name "PLEKHG5";class_code "k";oId "Cornea_Fetal.Tissue_00009110";is.last "FALSE";is.first "FALSE";is.singleExon "FALSE"
chr1	transdecoder	CDS	6472527	6472622	.	-	0	transcript_id "DNTX_00019879";transcript_type "protein_coding";transcript_biotype "protein_coding";gene_id "XLOC_001912";gene_name "PLEKHG5";class_code "k";oId "Cornea_Fetal.Tissue_00009110";is.last "FALSE";is.first "FALSE";is.singleExon "FALSE"
chr1	transdecoder	CDS	6472986	6473174	.	-	0	transcript_id "DNTX_00019879";transcript_type "protein_coding";transcript_biotype "protein_coding";gene_id "XLOC_001912";gene_name "PLEKHG5";class_code "k";oId "Cornea_Fetal.Tissue_00009110";is.last "FALSE";is.first "FALSE";is.singleExon "FALSE"
chr1	transdecoder	CDS	6473251	6473454	.	-	0	transcript_id "DNTX_00019879";transcript_type "protein_coding";transcript_biotype "protein_coding";gene_id "XLOC_001912";gene_name "PLEKHG5";class_code "k";oId "Cornea_Fetal.Tissue_00009110";is.last "FALSE";is.first "FALSE";is.singleExon "FALSE"
chr1	transdecoder	CDS	6474013	6474164	.	-	2	transcript_id "DNTX_00019879";transcript_type "protein_coding";transcript_biotype "protein_coding";gene_id "XLOC_001912";gene_name "PLEKHG5";class_code "k";oId "Cornea_Fetal.Tissue_00009110";is.last "FALSE";is.first "FALSE";is.singleExon "FALSE"
chr1	transdecoder	CDS	6474451	6474587	.	-	1	transcript_id "DNTX_00019879";transcript_type "protein_coding";transcript_biotype "protein_coding";gene_id "XLOC_001912";gene_name "PLEKHG5";class_code "k";oId "Cornea_Fetal.Tissue_00009110";is.last "FALSE";is.first "FALSE";is.singleExon "FALSE"
chr1	transdecoder	CDS	6475047	6475138	.	-	0	transcript_id "DNTX_00019879";transcript_type "protein_coding";transcript_biotype "protein_coding";gene_id "XLOC_001912";gene_name "PLEKHG5";class_code "k";oId "Cornea_Fetal.Tissue_00009110";is.last "FALSE";is.first "FALSE";is.singleExon "FALSE"
chr1	transdecoder	CDS	6475462	6475522	.	-	1	transcript_id "DNTX_00019879";transcript_type "protein_coding";transcript_biotype "protein_coding";gene_id "XLOC_001912";gene_name "PLEKHG5";class_code "k";oId "Cornea_Fetal.Tissue_00009110";is.last "FALSE";is.first "FALSE";is.singleExon "FALSE"
chr1	transdecoder	CDS	6475931	6476036	.	-	2	transcript_id "DNTX_00019879";transcript_type "protein_coding";transcript_biotype "protein_coding";gene_id "XLOC_001912";gene_name "PLEKHG5";class_code "k";oId "Cornea_Fetal.Tissue_00009110";is.last "FALSE";is.first "FALSE";is.singleExon "FALSE"
chr1	transdecoder	CDS	6477529	6477658	.	-	0	transcript_id "DNTX_00019879";transcript_type "protein_coding";transcript_biotype "protein_coding";gene_id "XLOC_001912";gene_name "PLEKHG5";class_code "k";oId "Cornea_Fetal.Tissue_00009110";is.last "FALSE";is.first "FALSE";is.singleExon "FALSE"
chr1	transdecoder	CDS	6496493	6496569	.	-	2	transcript_id "DNTX_00019879";transcript_type "protein_coding";transcript_biotype "protein_coding";gene_id "XLOC_001912";gene_name "PLEKHG5";class_code "k";oId "Cornea_Fetal.Tissue_00009110";is.last "FALSE";is.first "FALSE";is.singleExon "FALSE"
chr1	transdecoder	CDS	6519445	6519511	.	-	0	transcript_id "DNTX_00019879";transcript_type "protein_coding";transcript_biotype "protein_coding";gene_id "XLOC_001912";gene_name "PLEKHG5";class_code "k";oId "Cornea_Fetal.Tissue_00009110";is.last "FALSE";is.first "FALSE";is.singleExon "FALSE"
chr1	transdecoder	stop_codon	6467563	6467565	.	-	1	transcript_id "DNTX_00019879";transcript_type "protein_coding";transcript_biotype "protein_coding";gene_id "XLOC_001912";gene_name "PLEKHG5";class_code "k";oId "Cornea_Fetal.Tissue_00009110";is.last "FALSE";is.first "FALSE";is.singleExon "FALSE"
chr1	transdecoder	three_prime_UTR	6461151	6461762	.	-	.	transcript_id "DNTX_00019879";transcript_type "protein_coding";transcript_biotype "protein_coding";gene_id "XLOC_001912";gene_name "PLEKHG5";class_code "k";oId "Cornea_Fetal.Tissue_00009110";is.last "TRUE";is.first "FALSE";is.singleExon "FALSE"
chr1	transdecoder	three_prime_UTR	6461994	6462174	.	-	.	transcript_id "DNTX_00019879";transcript_type "protein_coding";transcript_biotype "protein_coding";gene_id "XLOC_001912";gene_name "PLEKHG5";class_code "k";oId "Cornea_Fetal.Tissue_00009110";is.last "FALSE";is.first "FALSE";is.singleExon "FALSE"
chr1	transdecoder	three_prime_UTR	6462629	6462666	.	-	.	transcript_id "DNTX_00019879";transcript_type "protein_coding";transcript_biotype "protein_coding";gene_id "XLOC_001912";gene_name "PLEKHG5";class_code "k";oId "Cornea_Fetal.Tissue_00009110";is.last "FALSE";is.first "FALSE";is.singleExon "FALSE"
chr1	transdecoder	three_prime_UTR	6462863	6462956	.	-	.	transcript_id "DNTX_00019879";transcript_type "protein_coding";transcript_biotype "protein_coding";gene_id "XLOC_001912";gene_name "PLEKHG5";class_code "k";oId "Cornea_Fetal.Tissue_00009110";is.last "FALSE";is.first "FALSE";is.singleExon "FALSE"
chr1	transdecoder	three_prime_UTR	6463072	6463127	.	-	.	transcript_id "DNTX_00019879";transcript_type "protein_coding";transcript_biotype "protein_coding";gene_id "XLOC_001912";gene_name "PLEKHG5";class_code "k";oId "Cornea_Fetal.Tissue_00009110";is.last "FALSE";is.first "FALSE";is.singleExon "FALSE"
chr1	transdecoder	three_prime_UTR	6464375	6464453	.	-	.	transcript_id "DNTX_00019879";transcript_type "protein_coding";transcript_biotype "protein_coding";gene_id "XLOC_001912";gene_name "PLEKHG5";class_code "k";oId "Cornea_Fetal.Tissue_00009110";is.last "FALSE";is.first "FALSE";is.singleExon "FALSE"
chr1	transdecoder	three_prime_UTR	6464552	6464719	.	-	.	transcript_id "DNTX_00019879";transcript_type "protein_coding";transcript_biotype "protein_coding";gene_id "XLOC_001912";gene_name "PLEKHG5";class_code "k";oId "Cornea_Fetal.Tissue_00009110";is.last "FALSE";is.first "FALSE";is.singleExon "FALSE"
chr1	transdecoder	three_prime_UTR	6465088	6465222	.	-	.	transcript_id "DNTX_00019879";transcript_type "protein_coding";transcript_biotype "protein_coding";gene_id "XLOC_001912";gene_name "PLEKHG5";class_code "k";oId "Cornea_Fetal.Tissue_00009110";is.last "FALSE";is.first "FALSE";is.singleExon "FALSE"
chr1	transdecoder	three_prime_UTR	6465440	6465560	.	-	.	transcript_id "DNTX_00019879";transcript_type "protein_coding";transcript_biotype "protein_coding";gene_id "XLOC_001912";gene_name "PLEKHG5";class_code "k";oId "Cornea_Fetal.Tissue_00009110";is.last "FALSE";is.first "FALSE";is.singleExon "FALSE"
chr1	transdecoder	three_prime_UTR	6466069	6467562	.	-	.	transcript_id "DNTX_00019879";transcript_type "protein_coding";transcript_biotype "protein_coding";gene_id "XLOC_001912";gene_name "PLEKHG5";class_code "k";oId "Cornea_Fetal.Tissue_00009110";is.last "FALSE";is.first "FALSE";is.singleExon "FALSE"
chr1	transdecoder	transcript	6461204	6497254	.	-	.	transcript_id "DNTX_00024343";transcript_type "protein_coding";transcript_biotype "protein_coding";gene_id "XLOC_001912";gene_name "PLEKHG5";class_code "n";oId "Spleen_00038764";is.last "FALSE";is.first "FALSE";is.singleExon "FALSE"
chr1	transdecoder	exon	6461204	6461762	.	-	.	transcript_id "DNTX_00024343";transcript_type "protein_coding";transcript_biotype "protein_coding";exon_number "28";gene_id "XLOC_001912";gene_name "PLEKHG5";class_code "n";oId "Spleen_00038764";is.last "TRUE";is.first "FALSE";is.singleExon "FALSE"
chr1	transdecoder	exon	6461994	6462174	.	-	.	transcript_id "DNTX_00024343";transcript_type "protein_coding";transcript_biotype "protein_coding";exon_number "27";gene_id "XLOC_001912";gene_name "PLEKHG5";class_code "n";oId "Spleen_00038764";is.last "FALSE";is.first "FALSE";is.singleExon "FALSE"
chr1	transdecoder	exon	6462629	6462666	.	-	.	transcript_id "DNTX_00024343";transcript_type "protein_coding";transcript_biotype "protein_coding";exon_number "26";gene_id "XLOC_001912";gene_name "PLEKHG5";class_code "n";oId "Spleen_00038764";is.last "FALSE";is.first "FALSE";is.singleExon "FALSE"
chr1	transdecoder	exon	6462863	6462970	.	-	.	transcript_id "DNTX_00024343";transcript_type "protein_coding";transcript_biotype "protein_coding";exon_number "25";gene_id "XLOC_001912";gene_name "PLEKHG5";class_code "n";oId "Spleen_00038764";is.last "FALSE";is.first "FALSE";is.singleExon "FALSE"
chr1	transdecoder	exon	6463072	6464453	.	-	.	transcript_id "DNTX_00024343";transcript_type "protein_coding";transcript_biotype "protein_coding";exon_number "24";gene_id "XLOC_001912";gene_name "PLEKHG5";class_code "n";oId "Spleen_00038764";is.last "FALSE";novel_exon_id "nvl_exon2064";novel_exon_type "RI";is.first "FALSE";is.singleExon "FALSE"
chr1	transdecoder	exon	6464552	6464719	.	-	.	transcript_id "DNTX_00024343";transcript_type "protein_coding";transcript_biotype "protein_coding";exon_number "23";gene_id "XLOC_001912";gene_name "PLEKHG5";class_code "n";oId "Spleen_00038764";is.last "FALSE";is.first "FALSE";is.singleExon "FALSE"
chr1	transdecoder	exon	6465088	6465222	.	-	.	transcript_id "DNTX_00024343";transcript_type "protein_coding";transcript_biotype "protein_coding";exon_number "22";gene_id "XLOC_001912";gene_name "PLEKHG5";class_code "n";oId "Spleen_00038764";is.last "FALSE";is.first "FALSE";is.singleExon "FALSE"
chr1	transdecoder	exon	6465440	6465560	.	-	.	transcript_id "DNTX_00024343";transcript_type "protein_coding";transcript_biotype "protein_coding";exon_number "21";gene_id "XLOC_001912";gene_name "PLEKHG5";class_code "n";oId "Spleen_00038764";is.last "FALSE";is.first "FALSE";is.singleExon "FALSE"
chr1	transdecoder	exon	6466069	6467572	.	-	.	transcript_id "DNTX_00024343";transcript_type "protein_coding";transcript_biotype "protein_coding";exon_number "20";gene_id "XLOC_001912";gene_name "PLEKHG5";class_code "n";oId "Spleen_00038764";is.last "FALSE";novel_exon_id "nvl_exon2073";novel_exon_type "RI";is.first "FALSE";is.singleExon "FALSE"
chr1	transdecoder	exon	6467825	6469241	.	-	.	transcript_id "DNTX_00024343";transcript_type "protein_coding";transcript_biotype "protein_coding";exon_number "19";gene_id "XLOC_001912";gene_name "PLEKHG5";class_code "n";oId "Spleen_00038764";is.last "FALSE";novel_exon_id "nvl_exon2075";novel_exon_type "RI";is.first "FALSE";is.singleExon "FALSE"
chr1	transdecoder	exon	6469335	6469450	.	-	.	transcript_id "DNTX_00024343";transcript_type "protein_coding";transcript_biotype "protein_coding";exon_number "18";gene_id "XLOC_001912";gene_name "PLEKHG5";class_code "n";oId "Spleen_00038764";is.last "FALSE";is.first "FALSE";is.singleExon "FALSE"
chr1	transdecoder	exon	6469544	6469676	.	-	.	transcript_id "DNTX_00024343";transcript_type "protein_coding";transcript_biotype "protein_coding";exon_number "17";gene_id "XLOC_001912";gene_name "PLEKHG5";class_code "n";oId "Spleen_00038764";is.last "FALSE";is.first "FALSE";is.singleExon "FALSE"
chr1	transdecoder	exon	6470236	6470355	.	-	.	transcript_id "DNTX_00024343";transcript_type "protein_coding";transcript_biotype "protein_coding";exon_number "16";gene_id "XLOC_001912";gene_name "PLEKHG5";class_code "n";oId "Spleen_00038764";is.last "FALSE";is.first "FALSE";is.singleExon "FALSE"
chr1	transdecoder	exon	6470506	6470643	.	-	.	transcript_id "DNTX_00024343";transcript_type "protein_coding";transcript_biotype "protein_coding";exon_number "15";gene_id "XLOC_001912";gene_name "PLEKHG5";class_code "n";oId "Spleen_00038764";is.last "FALSE";is.first "FALSE";is.singleExon "FALSE"
chr1	transdecoder	exon	6470735	6470884	.	-	.	transcript_id "DNTX_00024343";transcript_type "protein_coding";transcript_biotype "protein_coding";exon_number "14";gene_id "XLOC_001912";gene_name "PLEKHG5";class_code "n";oId "Spleen_00038764";is.last "FALSE";is.first "FALSE";is.singleExon "FALSE"
chr1	transdecoder	exon	6470990	6471240	.	-	.	transcript_id "DNTX_00024343";transcript_type "protein_coding";transcript_biotype "protein_coding";exon_number "13";gene_id "XLOC_001912";gene_name "PLEKHG5";class_code "n";oId "Spleen_00038764";is.last "FALSE";novel_exon_id "nvl_exon2076";novel_exon_type "A3SS";is.first "FALSE";is.singleExon "FALSE"
chr1	transdecoder	exon	6471488	6471637	.	-	.	transcript_id "DNTX_00024343";transcript_type "protein_coding";transcript_biotype "protein_coding";exon_number "12";gene_id "XLOC_001912";gene_name "PLEKHG5";class_code "n";oId "Spleen_00038764";is.last "FALSE";is.first "FALSE";is.singleExon "FALSE"
chr1	transdecoder	exon	6471758	6471808	.	-	.	transcript_id "DNTX_00024343";transcript_type "protein_coding";transcript_biotype "protein_coding";exon_number "11";gene_id "XLOC_001912";gene_name "PLEKHG5";class_code "n";oId "Spleen_00038764";is.last "FALSE";is.first "FALSE";is.singleExon "FALSE"
chr1	transdecoder	exon	6472527	6472622	.	-	.	transcript_id "DNTX_00024343";transcript_type "protein_coding";transcript_biotype "protein_coding";exon_number "10";gene_id "XLOC_001912";gene_name "PLEKHG5";class_code "n";oId "Spleen_00038764";is.last "FALSE";is.first "FALSE";is.singleExon "FALSE"
chr1	transdecoder	exon	6472986	6473174	.	-	.	transcript_id "DNTX_00024343";transcript_type "protein_coding";transcript_biotype "protein_coding";exon_number "9";gene_id "XLOC_001912";gene_name "PLEKHG5";class_code "n";oId "Spleen_00038764";is.last "FALSE";is.first "FALSE";is.singleExon "FALSE"
chr1	transdecoder	exon	6473251	6473454	.	-	.	transcript_id "DNTX_00024343";transcript_type "protein_coding";transcript_biotype "protein_coding";exon_number "8";gene_id "XLOC_001912";gene_name "PLEKHG5";class_code "n";oId "Spleen_00038764";is.last "FALSE";is.first "FALSE";is.singleExon "FALSE"
chr1	transdecoder	exon	6474013	6474164	.	-	.	transcript_id "DNTX_00024343";transcript_type "protein_coding";transcript_biotype "protein_coding";exon_number "7";gene_id "XLOC_001912";gene_name "PLEKHG5";class_code "n";oId "Spleen_00038764";is.last "FALSE";is.first "FALSE";is.singleExon "FALSE"
chr1	transdecoder	exon	6474451	6474587	.	-	.	transcript_id "DNTX_00024343";transcript_type "protein_coding";transcript_biotype "protein_coding";exon_number "6";gene_id "XLOC_001912";gene_name "PLEKHG5";class_code "n";oId "Spleen_00038764";is.last "FALSE";is.first "FALSE";is.singleExon "FALSE"
chr1	transdecoder	exon	6475047	6475138	.	-	.	transcript_id "DNTX_00024343";transcript_type "protein_coding";transcript_biotype "protein_coding";exon_number "5";gene_id "XLOC_001912";gene_name "PLEKHG5";class_code "n";oId "Spleen_00038764";is.last "FALSE";is.first "FALSE";is.singleExon "FALSE"
chr1	transdecoder	exon	6475462	6475522	.	-	.	transcript_id "DNTX_00024343";transcript_type "protein_coding";transcript_biotype "protein_coding";exon_number "4";gene_id "XLOC_001912";gene_name "PLEKHG5";class_code "n";oId "Spleen_00038764";is.last "FALSE";is.first "FALSE";is.singleExon "FALSE"
chr1	transdecoder	exon	6475931	6476036	.	-	.	transcript_id "DNTX_00024343";transcript_type "protein_coding";transcript_biotype "protein_coding";exon_number "3";gene_id "XLOC_001912";gene_name "PLEKHG5";class_code "n";oId "Spleen_00038764";is.last "FALSE";is.first "FALSE";is.singleExon "FALSE"
chr1	transdecoder	exon	6477529	6477658	.	-	.	transcript_id "DNTX_00024343";transcript_type "protein_coding";transcript_biotype "protein_coding";exon_number "2";gene_id "XLOC_001912";gene_name "PLEKHG5";class_code "n";oId "Spleen_00038764";is.last "FALSE";is.first "FALSE";is.singleExon "FALSE"
chr1	transdecoder	exon	6496493	6497254	.	-	.	transcript_id "DNTX_00024343";transcript_type "protein_coding";transcript_biotype "protein_coding";exon_number "1";gene_id "XLOC_001912";gene_name "PLEKHG5";class_code "n";oId "Spleen_00038764";is.last "FALSE";novel_exon_id "nvl_exon2077";novel_exon_type "A3SS";is.first "TRUE";is.singleExon "FALSE"
chr1	transdecoder	five_prime_UTR	6496517	6497254	.	-	.	transcript_id "DNTX_00024343";transcript_type "protein_coding";transcript_biotype "protein_coding";gene_id "XLOC_001912";gene_name "PLEKHG5";class_code "n";oId "Spleen_00038764";is.last "FALSE";is.first "FALSE";is.singleExon "FALSE"
chr1	transdecoder	start_codon	6496514	6496516	.	-	1	transcript_id "DNTX_00024343";transcript_type "protein_coding";transcript_biotype "protein_coding";gene_id "XLOC_001912";gene_name "PLEKHG5";class_code "n";oId "Spleen_00038764";is.last "FALSE";is.first "FALSE";is.singleExon "FALSE"
chr1	transdecoder	CDS	6470854	6470884	.	-	1	transcript_id "DNTX_00024343";transcript_type "protein_coding";transcript_biotype "protein_coding";gene_id "XLOC_001912";gene_name "PLEKHG5";class_code "n";oId "Spleen_00038764";is.last "FALSE";is.first "FALSE";is.singleExon "FALSE"
chr1	transdecoder	CDS	6470990	6471240	.	-	0	transcript_id "DNTX_00024343";transcript_type "protein_coding";transcript_biotype "protein_coding";gene_id "XLOC_001912";gene_name "PLEKHG5";class_code "n";oId "Spleen_00038764";is.last "FALSE";novel_exon_id "nvl_exon2076";novel_exon_type "A3SS";is.first "FALSE";is.singleExon "FALSE"
chr1	transdecoder	CDS	6471488	6471637	.	-	0	transcript_id "DNTX_00024343";transcript_type "protein_coding";transcript_biotype "protein_coding";gene_id "XLOC_001912";gene_name "PLEKHG5";class_code "n";oId "Spleen_00038764";is.last "FALSE";is.first "FALSE";is.singleExon "FALSE"
chr1	transdecoder	CDS	6471758	6471808	.	-	0	transcript_id "DNTX_00024343";transcript_type "protein_coding";transcript_biotype "protein_coding";gene_id "XLOC_001912";gene_name "PLEKHG5";class_code "n";oId "Spleen_00038764";is.last "FALSE";is.first "FALSE";is.singleExon "FALSE"
chr1	transdecoder	CDS	6472527	6472622	.	-	0	transcript_id "DNTX_00024343";transcript_type "protein_coding";transcript_biotype "protein_coding";gene_id "XLOC_001912";gene_name "PLEKHG5";class_code "n";oId "Spleen_00038764";is.last "FALSE";is.first "FALSE";is.singleExon "FALSE"
chr1	transdecoder	CDS	6472986	6473174	.	-	0	transcript_id "DNTX_00024343";transcript_type "protein_coding";transcript_biotype "protein_coding";gene_id "XLOC_001912";gene_name "PLEKHG5";class_code "n";oId "Spleen_00038764";is.last "FALSE";is.first "FALSE";is.singleExon "FALSE"
chr1	transdecoder	CDS	6473251	6473454	.	-	0	transcript_id "DNTX_00024343";transcript_type "protein_coding";transcript_biotype "protein_coding";gene_id "XLOC_001912";gene_name "PLEKHG5";class_code "n";oId "Spleen_00038764";is.last "FALSE";is.first "FALSE";is.singleExon "FALSE"
chr1	transdecoder	CDS	6474013	6474164	.	-	2	transcript_id "DNTX_00024343";transcript_type "protein_coding";transcript_biotype "protein_coding";gene_id "XLOC_001912";gene_name "PLEKHG5";class_code "n";oId "Spleen_00038764";is.last "FALSE";is.first "FALSE";is.singleExon "FALSE"
chr1	transdecoder	CDS	6474451	6474587	.	-	1	transcript_id "DNTX_00024343";transcript_type "protein_coding";transcript_biotype "protein_coding";gene_id "XLOC_001912";gene_name "PLEKHG5";class_code "n";oId "Spleen_00038764";is.last "FALSE";is.first "FALSE";is.singleExon "FALSE"
chr1	transdecoder	CDS	6475047	6475138	.	-	0	transcript_id "DNTX_00024343";transcript_type "protein_coding";transcript_biotype "protein_coding";gene_id "XLOC_001912";gene_name "PLEKHG5";class_code "n";oId "Spleen_00038764";is.last "FALSE";is.first "FALSE";is.singleExon "FALSE"
chr1	transdecoder	CDS	6475462	6475522	.	-	1	transcript_id "DNTX_00024343";transcript_type "protein_coding";transcript_biotype "protein_coding";gene_id "XLOC_001912";gene_name "PLEKHG5";class_code "n";oId "Spleen_00038764";is.last "FALSE";is.first "FALSE";is.singleExon "FALSE"
chr1	transdecoder	CDS	6475931	6476036	.	-	2	transcript_id "DNTX_00024343";transcript_type "protein_coding";transcript_biotype "protein_coding";gene_id "XLOC_001912";gene_name "PLEKHG5";class_code "n";oId "Spleen_00038764";is.last "FALSE";is.first "FALSE";is.singleExon "FALSE"
chr1	transdecoder	CDS	6477529	6477658	.	-	0	transcript_id "DNTX_00024343";transcript_type "protein_coding";transcript_biotype "protein_coding";gene_id "XLOC_001912";gene_name "PLEKHG5";class_code "n";oId "Spleen_00038764";is.last "FALSE";is.first "FALSE";is.singleExon "FALSE"
chr1	transdecoder	CDS	6496493	6496516	.	-	0	transcript_id "DNTX_00024343";transcript_type "protein_coding";transcript_biotype "protein_coding";gene_id "XLOC_001912";gene_name "PLEKHG5";class_code "n";oId "Spleen_00038764";is.last "FALSE";is.first "FALSE";is.singleExon "FALSE"
chr1	transdecoder	stop_codon	6470851	6470853	.	-	1	transcript_id "DNTX_00024343";transcript_type "protein_coding";transcript_biotype "protein_coding";gene_id "XLOC_001912";gene_name "PLEKHG5";class_code "n";oId "Spleen_00038764";is.last "FALSE";is.first "FALSE";is.singleExon "FALSE"
chr1	transdecoder	three_prime_UTR	6461204	6461762	.	-	.	transcript_id "DNTX_00024343";transcript_type "protein_coding";transcript_biotype "protein_coding";gene_id "XLOC_001912";gene_name "PLEKHG5";class_code "n";oId "Spleen_00038764";is.last "TRUE";is.first "FALSE";is.singleExon "FALSE"
chr1	transdecoder	three_prime_UTR	6461994	6462174	.	-	.	transcript_id "DNTX_00024343";transcript_type "protein_coding";transcript_biotype "protein_coding";gene_id "XLOC_001912";gene_name "PLEKHG5";class_code "n";oId "Spleen_00038764";is.last "FALSE";is.first "FALSE";is.singleExon "FALSE"
chr1	transdecoder	three_prime_UTR	6462629	6462666	.	-	.	transcript_id "DNTX_00024343";transcript_type "protein_coding";transcript_biotype "protein_coding";gene_id "XLOC_001912";gene_name "PLEKHG5";class_code "n";oId "Spleen_00038764";is.last "FALSE";is.first "FALSE";is.singleExon "FALSE"
chr1	transdecoder	three_prime_UTR	6462863	6462970	.	-	.	transcript_id "DNTX_00024343";transcript_type "protein_coding";transcript_biotype "protein_coding";gene_id "XLOC_001912";gene_name "PLEKHG5";class_code "n";oId "Spleen_00038764";is.last "FALSE";is.first "FALSE";is.singleExon "FALSE"
chr1	transdecoder	three_prime_UTR	6463072	6464453	.	-	.	transcript_id "DNTX_00024343";transcript_type "protein_coding";transcript_biotype "protein_coding";gene_id "XLOC_001912";gene_name "PLEKHG5";class_code "n";oId "Spleen_00038764";is.last "FALSE";novel_exon_id "nvl_exon2064";novel_exon_type "RI";is.first "FALSE";is.singleExon "FALSE"
chr1	transdecoder	three_prime_UTR	6464552	6464719	.	-	.	transcript_id "DNTX_00024343";transcript_type "protein_coding";transcript_biotype "protein_coding";gene_id "XLOC_001912";gene_name "PLEKHG5";class_code "n";oId "Spleen_00038764";is.last "FALSE";is.first "FALSE";is.singleExon "FALSE"
chr1	transdecoder	three_prime_UTR	6465088	6465222	.	-	.	transcript_id "DNTX_00024343";transcript_type "protein_coding";transcript_biotype "protein_coding";gene_id "XLOC_001912";gene_name "PLEKHG5";class_code "n";oId "Spleen_00038764";is.last "FALSE";is.first "FALSE";is.singleExon "FALSE"
chr1	transdecoder	three_prime_UTR	6465440	6465560	.	-	.	transcript_id "DNTX_00024343";transcript_type "protein_coding";transcript_biotype "protein_coding";gene_id "XLOC_001912";gene_name "PLEKHG5";class_code "n";oId "Spleen_00038764";is.last "FALSE";is.first "FALSE";is.singleExon "FALSE"
chr1	transdecoder	three_prime_UTR	6466069	6467572	.	-	.	transcript_id "DNTX_00024343";transcript_type "protein_coding";transcript_biotype "protein_coding";gene_id "XLOC_001912";gene_name "PLEKHG5";class_code "n";oId "Spleen_00038764";is.last "FALSE";novel_exon_id "nvl_exon2073";novel_exon_type "RI";is.first "FALSE";is.singleExon "FALSE"
chr1	transdecoder	three_prime_UTR	6467825	6469241	.	-	.	transcript_id "DNTX_00024343";transcript_type "protein_coding";transcript_biotype "protein_coding";gene_id "XLOC_001912";gene_name "PLEKHG5";class_code "n";oId "Spleen_00038764";is.last "FALSE";novel_exon_id "nvl_exon2075";novel_exon_type "RI";is.first "FALSE";is.singleExon "FALSE"
chr1	transdecoder	three_prime_UTR	6469335	6469450	.	-	.	transcript_id "DNTX_00024343";transcript_type "protein_coding";transcript_biotype "protein_coding";gene_id "XLOC_001912";gene_name "PLEKHG5";class_code "n";oId "Spleen_00038764";is.last "FALSE";is.first "FALSE";is.singleExon "FALSE"
chr1	transdecoder	three_prime_UTR	6469544	6469676	.	-	.	transcript_id "DNTX_00024343";transcript_type "protein_coding";transcript_biotype "protein_coding";gene_id "XLOC_001912";gene_name "PLEKHG5";class_code "n";oId "Spleen_00038764";is.last "FALSE";is.first "FALSE";is.singleExon "FALSE"
chr1	transdecoder	three_prime_UTR	6470236	6470355	.	-	.	transcript_id "DNTX_00024343";transcript_type "protein_coding";transcript_biotype "protein_coding";gene_id "XLOC_001912";gene_name "PLEKHG5";class_code "n";oId "Spleen_00038764";is.last "FALSE";is.first "FALSE";is.singleExon "FALSE"
chr1	transdecoder	three_prime_UTR	6470506	6470643	.	-	.	transcript_id "DNTX_00024343";transcript_type "protein_coding";transcript_biotype "protein_coding";gene_id "XLOC_001912";gene_name "PLEKHG5";class_code "n";oId "Spleen_00038764";is.last "FALSE";is.first "FALSE";is.singleExon "FALSE"
chr1	transdecoder	three_prime_UTR	6470735	6470850	.	-	.	transcript_id "DNTX_00024343";transcript_type "protein_coding";transcript_biotype "protein_coding";gene_id "XLOC_001912";gene_name "PLEKHG5";class_code "n";oId "Spleen_00038764";is.last "FALSE";is.first "FALSE";is.singleExon "FALSE"
chr1	transdecoder	transcript	6461204	6497390	.	-	.	transcript_id "DNTX_00022488";transcript_type "protein_coding";transcript_biotype "protein_coding";gene_id "XLOC_001912";gene_name "PLEKHG5";class_code "j";oId "Spleen_00011865";is.last "FALSE";is.first "FALSE";is.singleExon "FALSE"
chr1	transdecoder	exon	6461204	6461762	.	-	.	transcript_id "DNTX_00022488";transcript_type "protein_coding";transcript_biotype "protein_coding";exon_number "31";gene_id "XLOC_001912";gene_name "PLEKHG5";class_code "j";oId "Spleen_00011865";is.last "TRUE";is.first "FALSE";is.singleExon "FALSE"
chr1	transdecoder	exon	6461994	6462174	.	-	.	transcript_id "DNTX_00022488";transcript_type "protein_coding";transcript_biotype "protein_coding";exon_number "30";gene_id "XLOC_001912";gene_name "PLEKHG5";class_code "j";oId "Spleen_00011865";is.last "FALSE";is.first "FALSE";is.singleExon "FALSE"
chr1	transdecoder	exon	6462629	6462666	.	-	.	transcript_id "DNTX_00022488";transcript_type "protein_coding";transcript_biotype "protein_coding";exon_number "29";gene_id "XLOC_001912";gene_name "PLEKHG5";class_code "j";oId "Spleen_00011865";is.last "FALSE";is.first "FALSE";is.singleExon "FALSE"
chr1	transdecoder	exon	6462863	6462970	.	-	.	transcript_id "DNTX_00022488";transcript_type "protein_coding";transcript_biotype "protein_coding";exon_number "28";gene_id "XLOC_001912";gene_name "PLEKHG5";class_code "j";oId "Spleen_00011865";is.last "FALSE";is.first "FALSE";is.singleExon "FALSE"
chr1	transdecoder	exon	6463072	6463127	.	-	.	transcript_id "DNTX_00022488";transcript_type "protein_coding";transcript_biotype "protein_coding";exon_number "27";gene_id "XLOC_001912";gene_name "PLEKHG5";class_code "j";oId "Spleen_00011865";is.last "FALSE";is.first "FALSE";is.singleExon "FALSE"
chr1	transdecoder	exon	6464375	6464453	.	-	.	transcript_id "DNTX_00022488";transcript_type "protein_coding";transcript_biotype "protein_coding";exon_number "26";gene_id "XLOC_001912";gene_name "PLEKHG5";class_code "j";oId "Spleen_00011865";is.last "FALSE";is.first "FALSE";is.singleExon "FALSE"
chr1	transdecoder	exon	6464552	6464719	.	-	.	transcript_id "DNTX_00022488";transcript_type "protein_coding";transcript_biotype "protein_coding";exon_number "25";gene_id "XLOC_001912";gene_name "PLEKHG5";class_code "j";oId "Spleen_00011865";is.last "FALSE";is.first "FALSE";is.singleExon "FALSE"
chr1	transdecoder	exon	6465088	6465222	.	-	.	transcript_id "DNTX_00022488";transcript_type "protein_coding";transcript_biotype "protein_coding";exon_number "24";gene_id "XLOC_001912";gene_name "PLEKHG5";class_code "j";oId "Spleen_00011865";is.last "FALSE";is.first "FALSE";is.singleExon "FALSE"
chr1	transdecoder	exon	6465440	6465560	.	-	.	transcript_id "DNTX_00022488";transcript_type "protein_coding";transcript_biotype "protein_coding";exon_number "23";gene_id "XLOC_001912";gene_name "PLEKHG5";class_code "j";oId "Spleen_00011865";is.last "FALSE";is.first "FALSE";is.singleExon "FALSE"
chr1	transdecoder	exon	6466069	6467572	.	-	.	transcript_id "DNTX_00022488";transcript_type "protein_coding";transcript_biotype "protein_coding";exon_number "22";gene_id "XLOC_001912";gene_name "PLEKHG5";class_code "j";oId "Spleen_00011865";is.last "FALSE";novel_exon_id "nvl_exon2073";novel_exon_type "RI";is.first "FALSE";is.singleExon "FALSE"
chr1	transdecoder	exon	6467825	6468586	.	-	.	transcript_id "DNTX_00022488";transcript_type "protein_coding";transcript_biotype "protein_coding";exon_number "21";gene_id "XLOC_001912";gene_name "PLEKHG5";class_code "j";oId "Spleen_00011865";is.last "FALSE";is.first "FALSE";is.singleExon "FALSE"
chr1	transdecoder	exon	6469042	6469241	.	-	.	transcript_id "DNTX_00022488";transcript_type "protein_coding";transcript_biotype "protein_coding";exon_number "20";gene_id "XLOC_001912";gene_name "PLEKHG5";class_code "j";oId "Spleen_00011865";is.last "FALSE";is.first "FALSE";is.singleExon "FALSE"
chr1	transdecoder	exon	6469335	6469450	.	-	.	transcript_id "DNTX_00022488";transcript_type "protein_coding";transcript_biotype "protein_coding";exon_number "19";gene_id "XLOC_001912";gene_name "PLEKHG5";class_code "j";oId "Spleen_00011865";is.last "FALSE";is.first "FALSE";is.singleExon "FALSE"
chr1	transdecoder	exon	6469544	6469676	.	-	.	transcript_id "DNTX_00022488";transcript_type "protein_coding";transcript_biotype "protein_coding";exon_number "18";gene_id "XLOC_001912";gene_name "PLEKHG5";class_code "j";oId "Spleen_00011865";is.last "FALSE";is.first "FALSE";is.singleExon "FALSE"
chr1	transdecoder	exon	6470236	6470355	.	-	.	transcript_id "DNTX_00022488";transcript_type "protein_coding";transcript_biotype "protein_coding";exon_number "17";gene_id "XLOC_001912";gene_name "PLEKHG5";class_code "j";oId "Spleen_00011865";is.last "FALSE";is.first "FALSE";is.singleExon "FALSE"
chr1	transdecoder	exon	6470506	6470643	.	-	.	transcript_id "DNTX_00022488";transcript_type "protein_coding";transcript_biotype "protein_coding";exon_number "16";gene_id "XLOC_001912";gene_name "PLEKHG5";class_code "j";oId "Spleen_00011865";is.last "FALSE";is.first "FALSE";is.singleExon "FALSE"
chr1	transdecoder	exon	6470735	6470884	.	-	.	transcript_id "DNTX_00022488";transcript_type "protein_coding";transcript_biotype "protein_coding";exon_number "15";gene_id "XLOC_001912";gene_name "PLEKHG5";class_code "j";oId "Spleen_00011865";is.last "FALSE";is.first "FALSE";is.singleExon "FALSE"
chr1	transdecoder	exon	6470990	6471100	.	-	.	transcript_id "DNTX_00022488";transcript_type "protein_coding";transcript_biotype "protein_coding";exon_number "14";gene_id "XLOC_001912";gene_name "PLEKHG5";class_code "j";oId "Spleen_00011865";is.last "FALSE";is.first "FALSE";is.singleExon "FALSE"
chr1	transdecoder	exon	6471488	6471637	.	-	.	transcript_id "DNTX_00022488";transcript_type "protein_coding";transcript_biotype "protein_coding";exon_number "13";gene_id "XLOC_001912";gene_name "PLEKHG5";class_code "j";oId "Spleen_00011865";is.last "FALSE";is.first "FALSE";is.singleExon "FALSE"
chr1	transdecoder	exon	6471758	6471808	.	-	.	transcript_id "DNTX_00022488";transcript_type "protein_coding";transcript_biotype "protein_coding";exon_number "12";gene_id "XLOC_001912";gene_name "PLEKHG5";class_code "j";oId "Spleen_00011865";is.last "FALSE";is.first "FALSE";is.singleExon "FALSE"
chr1	transdecoder	exon	6472527	6472622	.	-	.	transcript_id "DNTX_00022488";transcript_type "protein_coding";transcript_biotype "protein_coding";exon_number "11";gene_id "XLOC_001912";gene_name "PLEKHG5";class_code "j";oId "Spleen_00011865";is.last "FALSE";is.first "FALSE";is.singleExon "FALSE"
chr1	transdecoder	exon	6472986	6473174	.	-	.	transcript_id "DNTX_00022488";transcript_type "protein_coding";transcript_biotype "protein_coding";exon_number "10";gene_id "XLOC_001912";gene_name "PLEKHG5";class_code "j";oId "Spleen_00011865";is.last "FALSE";is.first "FALSE";is.singleExon "FALSE"
chr1	transdecoder	exon	6473251	6473454	.	-	.	transcript_id "DNTX_00022488";transcript_type "protein_coding";transcript_biotype "protein_coding";exon_number "9";gene_id "XLOC_001912";gene_name "PLEKHG5";class_code "j";oId "Spleen_00011865";is.last "FALSE";is.first "FALSE";is.singleExon "FALSE"
chr1	transdecoder	exon	6474013	6474164	.	-	.	transcript_id "DNTX_00022488";transcript_type "protein_coding";transcript_biotype "protein_coding";exon_number "8";gene_id "XLOC_001912";gene_name "PLEKHG5";class_code "j";oId "Spleen_00011865";is.last "FALSE";is.first "FALSE";is.singleExon "FALSE"
chr1	transdecoder	exon	6474451	6474587	.	-	.	transcript_id "DNTX_00022488";transcript_type "protein_coding";transcript_biotype "protein_coding";exon_number "7";gene_id "XLOC_001912";gene_name "PLEKHG5";class_code "j";oId "Spleen_00011865";is.last "FALSE";is.first "FALSE";is.singleExon "FALSE"
chr1	transdecoder	exon	6475047	6475138	.	-	.	transcript_id "DNTX_00022488";transcript_type "protein_coding";transcript_biotype "protein_coding";exon_number "6";gene_id "XLOC_001912";gene_name "PLEKHG5";class_code "j";oId "Spleen_00011865";is.last "FALSE";is.first "FALSE";is.singleExon "FALSE"
chr1	transdecoder	exon	6475462	6475522	.	-	.	transcript_id "DNTX_00022488";transcript_type "protein_coding";transcript_biotype "protein_coding";exon_number "5";gene_id "XLOC_001912";gene_name "PLEKHG5";class_code "j";oId "Spleen_00011865";is.last "FALSE";is.first "FALSE";is.singleExon "FALSE"
chr1	transdecoder	exon	6475931	6476036	.	-	.	transcript_id "DNTX_00022488";transcript_type "protein_coding";transcript_biotype "protein_coding";exon_number "4";gene_id "XLOC_001912";gene_name "PLEKHG5";class_code "j";oId "Spleen_00011865";is.last "FALSE";is.first "FALSE";is.singleExon "FALSE"
chr1	transdecoder	exon	6477529	6477658	.	-	.	transcript_id "DNTX_00022488";transcript_type "protein_coding";transcript_biotype "protein_coding";exon_number "3";gene_id "XLOC_001912";gene_name "PLEKHG5";class_code "j";oId "Spleen_00011865";is.last "FALSE";is.first "FALSE";is.singleExon "FALSE"
chr1	transdecoder	exon	6496493	6496569	.	-	.	transcript_id "DNTX_00022488";transcript_type "protein_coding";transcript_biotype "protein_coding";exon_number "2";gene_id "XLOC_001912";gene_name "PLEKHG5";class_code "j";oId "Spleen_00011865";is.last "FALSE";is.first "FALSE";is.singleExon "FALSE"
chr1	transdecoder	exon	6497320	6497390	.	-	.	transcript_id "DNTX_00022488";transcript_type "protein_coding";transcript_biotype "protein_coding";exon_number "1";gene_id "XLOC_001912";gene_name "PLEKHG5";class_code "j";oId "Spleen_00011865";is.last "FALSE";is.first "TRUE";is.singleExon "FALSE"
chr1	transdecoder	five_prime_UTR	6497324	6497390	.	-	.	transcript_id "DNTX_00022488";transcript_type "protein_coding";transcript_biotype "protein_coding";gene_id "XLOC_001912";gene_name "PLEKHG5";class_code "j";oId "Spleen_00011865";is.last "FALSE";is.first "FALSE";is.singleExon "FALSE"
chr1	transdecoder	start_codon	6497321	6497323	.	-	1	transcript_id "DNTX_00022488";transcript_type "protein_coding";transcript_biotype "protein_coding";gene_id "XLOC_001912";gene_name "PLEKHG5";class_code "j";oId "Spleen_00011865";is.last "FALSE";is.first "FALSE";is.singleExon "FALSE"
chr1	transdecoder	CDS	6467566	6467572	.	-	1	transcript_id "DNTX_00022488";transcript_type "protein_coding";transcript_biotype "protein_coding";gene_id "XLOC_001912";gene_name "PLEKHG5";class_code "j";oId "Spleen_00011865";is.last "FALSE";is.first "FALSE";is.singleExon "FALSE"
chr1	transdecoder	CDS	6467825	6468586	.	-	1	transcript_id "DNTX_00022488";transcript_type "protein_coding";transcript_biotype "protein_coding";gene_id "XLOC_001912";gene_name "PLEKHG5";class_code "j";oId "Spleen_00011865";is.last "FALSE";is.first "FALSE";is.singleExon "FALSE"
chr1	transdecoder	CDS	6469042	6469241	.	-	0	transcript_id "DNTX_00022488";transcript_type "protein_coding";transcript_biotype "protein_coding";gene_id "XLOC_001912";gene_name "PLEKHG5";class_code "j";oId "Spleen_00011865";is.last "FALSE";is.first "FALSE";is.singleExon "FALSE"
chr1	transdecoder	CDS	6469335	6469450	.	-	2	transcript_id "DNTX_00022488";transcript_type "protein_coding";transcript_biotype "protein_coding";gene_id "XLOC_001912";gene_name "PLEKHG5";class_code "j";oId "Spleen_00011865";is.last "FALSE";is.first "FALSE";is.singleExon "FALSE"
chr1	transdecoder	CDS	6469544	6469676	.	-	0	transcript_id "DNTX_00022488";transcript_type "protein_coding";transcript_biotype "protein_coding";gene_id "XLOC_001912";gene_name "PLEKHG5";class_code "j";oId "Spleen_00011865";is.last "FALSE";is.first "FALSE";is.singleExon "FALSE"
chr1	transdecoder	CDS	6470236	6470355	.	-	0	transcript_id "DNTX_00022488";transcript_type "protein_coding";transcript_biotype "protein_coding";gene_id "XLOC_001912";gene_name "PLEKHG5";class_code "j";oId "Spleen_00011865";is.last "FALSE";is.first "FALSE";is.singleExon "FALSE"
chr1	transdecoder	CDS	6470506	6470643	.	-	0	transcript_id "DNTX_00022488";transcript_type "protein_coding";transcript_biotype "protein_coding";gene_id "XLOC_001912";gene_name "PLEKHG5";class_code "j";oId "Spleen_00011865";is.last "FALSE";is.first "FALSE";is.singleExon "FALSE"
chr1	transdecoder	CDS	6470735	6470884	.	-	0	transcript_id "DNTX_00022488";transcript_type "protein_coding";transcript_biotype "protein_coding";gene_id "XLOC_001912";gene_name "PLEKHG5";class_code "j";oId "Spleen_00011865";is.last "FALSE";is.first "FALSE";is.singleExon "FALSE"
chr1	transdecoder	CDS	6470990	6471100	.	-	0	transcript_id "DNTX_00022488";transcript_type "protein_coding";transcript_biotype "protein_coding";gene_id "XLOC_001912";gene_name "PLEKHG5";class_code "j";oId "Spleen_00011865";is.last "FALSE";is.first "FALSE";is.singleExon "FALSE"
chr1	transdecoder	CDS	6471488	6471637	.	-	0	transcript_id "DNTX_00022488";transcript_type "protein_coding";transcript_biotype "protein_coding";gene_id "XLOC_001912";gene_name "PLEKHG5";class_code "j";oId "Spleen_00011865";is.last "FALSE";is.first "FALSE";is.singleExon "FALSE"
chr1	transdecoder	CDS	6471758	6471808	.	-	0	transcript_id "DNTX_00022488";transcript_type "protein_coding";transcript_biotype "protein_coding";gene_id "XLOC_001912";gene_name "PLEKHG5";class_code "j";oId "Spleen_00011865";is.last "FALSE";is.first "FALSE";is.singleExon "FALSE"
chr1	transdecoder	CDS	6472527	6472622	.	-	0	transcript_id "DNTX_00022488";transcript_type "protein_coding";transcript_biotype "protein_coding";gene_id "XLOC_001912";gene_name "PLEKHG5";class_code "j";oId "Spleen_00011865";is.last "FALSE";is.first "FALSE";is.singleExon "FALSE"
chr1	transdecoder	CDS	6472986	6473174	.	-	0	transcript_id "DNTX_00022488";transcript_type "protein_coding";transcript_biotype "protein_coding";gene_id "XLOC_001912";gene_name "PLEKHG5";class_code "j";oId "Spleen_00011865";is.last "FALSE";is.first "FALSE";is.singleExon "FALSE"
chr1	transdecoder	CDS	6473251	6473454	.	-	0	transcript_id "DNTX_00022488";transcript_type "protein_coding";transcript_biotype "protein_coding";gene_id "XLOC_001912";gene_name "PLEKHG5";class_code "j";oId "Spleen_00011865";is.last "FALSE";is.first "FALSE";is.singleExon "FALSE"
chr1	transdecoder	CDS	6474013	6474164	.	-	2	transcript_id "DNTX_00022488";transcript_type "protein_coding";transcript_biotype "protein_coding";gene_id "XLOC_001912";gene_name "PLEKHG5";class_code "j";oId "Spleen_00011865";is.last "FALSE";is.first "FALSE";is.singleExon "FALSE"
chr1	transdecoder	CDS	6474451	6474587	.	-	1	transcript_id "DNTX_00022488";transcript_type "protein_coding";transcript_biotype "protein_coding";gene_id "XLOC_001912";gene_name "PLEKHG5";class_code "j";oId "Spleen_00011865";is.last "FALSE";is.first "FALSE";is.singleExon "FALSE"
chr1	transdecoder	CDS	6475047	6475138	.	-	0	transcript_id "DNTX_00022488";transcript_type "protein_coding";transcript_biotype "protein_coding";gene_id "XLOC_001912";gene_name "PLEKHG5";class_code "j";oId "Spleen_00011865";is.last "FALSE";is.first "FALSE";is.singleExon "FALSE"
chr1	transdecoder	CDS	6475462	6475522	.	-	1	transcript_id "DNTX_00022488";transcript_type "protein_coding";transcript_biotype "protein_coding";gene_id "XLOC_001912";gene_name "PLEKHG5";class_code "j";oId "Spleen_00011865";is.last "FALSE";is.first "FALSE";is.singleExon "FALSE"
chr1	transdecoder	CDS	6475931	6476036	.	-	2	transcript_id "DNTX_00022488";transcript_type "protein_coding";transcript_biotype "protein_coding";gene_id "XLOC_001912";gene_name "PLEKHG5";class_code "j";oId "Spleen_00011865";is.last "FALSE";is.first "FALSE";is.singleExon "FALSE"
chr1	transdecoder	CDS	6477529	6477658	.	-	0	transcript_id "DNTX_00022488";transcript_type "protein_coding";transcript_biotype "protein_coding";gene_id "XLOC_001912";gene_name "PLEKHG5";class_code "j";oId "Spleen_00011865";is.last "FALSE";is.first "FALSE";is.singleExon "FALSE"
chr1	transdecoder	CDS	6496493	6496569	.	-	2	transcript_id "DNTX_00022488";transcript_type "protein_coding";transcript_biotype "protein_coding";gene_id "XLOC_001912";gene_name "PLEKHG5";class_code "j";oId "Spleen_00011865";is.last "FALSE";is.first "FALSE";is.singleExon "FALSE"
chr1	transdecoder	CDS	6497320	6497323	.	-	0	transcript_id "DNTX_00022488";transcript_type "protein_coding";transcript_biotype "protein_coding";gene_id "XLOC_001912";gene_name "PLEKHG5";class_code "j";oId "Spleen_00011865";is.last "FALSE";is.first "FALSE";is.singleExon "FALSE"
chr1	transdecoder	stop_codon	6467563	6467565	.	-	1	transcript_id "DNTX_00022488";transcript_type "protein_coding";transcript_biotype "protein_coding";gene_id "XLOC_001912";gene_name "PLEKHG5";class_code "j";oId "Spleen_00011865";is.last "FALSE";is.first "FALSE";is.singleExon "FALSE"
chr1	transdecoder	three_prime_UTR	6461204	6461762	.	-	.	transcript_id "DNTX_00022488";transcript_type "protein_coding";transcript_biotype "protein_coding";gene_id "XLOC_001912";gene_name "PLEKHG5";class_code "j";oId "Spleen_00011865";is.last "TRUE";is.first "FALSE";is.singleExon "FALSE"
chr1	transdecoder	three_prime_UTR	6461994	6462174	.	-	.	transcript_id "DNTX_00022488";transcript_type "protein_coding";transcript_biotype "protein_coding";gene_id "XLOC_001912";gene_name "PLEKHG5";class_code "j";oId "Spleen_00011865";is.last "FALSE";is.first "FALSE";is.singleExon "FALSE"
chr1	transdecoder	three_prime_UTR	6462629	6462666	.	-	.	transcript_id "DNTX_00022488";transcript_type "protein_coding";transcript_biotype "protein_coding";gene_id "XLOC_001912";gene_name "PLEKHG5";class_code "j";oId "Spleen_00011865";is.last "FALSE";is.first "FALSE";is.singleExon "FALSE"
chr1	transdecoder	three_prime_UTR	6462863	6462970	.	-	.	transcript_id "DNTX_00022488";transcript_type "protein_coding";transcript_biotype "protein_coding";gene_id "XLOC_001912";gene_name "PLEKHG5";class_code "j";oId "Spleen_00011865";is.last "FALSE";is.first "FALSE";is.singleExon "FALSE"
chr1	transdecoder	three_prime_UTR	6463072	6463127	.	-	.	transcript_id "DNTX_00022488";transcript_type "protein_coding";transcript_biotype "protein_coding";gene_id "XLOC_001912";gene_name "PLEKHG5";class_code "j";oId "Spleen_00011865";is.last "FALSE";is.first "FALSE";is.singleExon "FALSE"
chr1	transdecoder	three_prime_UTR	6464375	6464453	.	-	.	transcript_id "DNTX_00022488";transcript_type "protein_coding";transcript_biotype "protein_coding";gene_id "XLOC_001912";gene_name "PLEKHG5";class_code "j";oId "Spleen_00011865";is.last "FALSE";is.first "FALSE";is.singleExon "FALSE"
chr1	transdecoder	three_prime_UTR	6464552	6464719	.	-	.	transcript_id "DNTX_00022488";transcript_type "protein_coding";transcript_biotype "protein_coding";gene_id "XLOC_001912";gene_name "PLEKHG5";class_code "j";oId "Spleen_00011865";is.last "FALSE";is.first "FALSE";is.singleExon "FALSE"
chr1	transdecoder	three_prime_UTR	6465088	6465222	.	-	.	transcript_id "DNTX_00022488";transcript_type "protein_coding";transcript_biotype "protein_coding";gene_id "XLOC_001912";gene_name "PLEKHG5";class_code "j";oId "Spleen_00011865";is.last "FALSE";is.first "FALSE";is.singleExon "FALSE"
chr1	transdecoder	three_prime_UTR	6465440	6465560	.	-	.	transcript_id "DNTX_00022488";transcript_type "protein_coding";transcript_biotype "protein_coding";gene_id "XLOC_001912";gene_name "PLEKHG5";class_code "j";oId "Spleen_00011865";is.last "FALSE";is.first "FALSE";is.singleExon "FALSE"
chr1	transdecoder	three_prime_UTR	6466069	6467562	.	-	.	transcript_id "DNTX_00022488";transcript_type "protein_coding";transcript_biotype "protein_coding";gene_id "XLOC_001912";gene_name "PLEKHG5";class_code "j";oId "Spleen_00011865";is.last "FALSE";is.first "FALSE";is.singleExon "FALSE"
chr1	transdecoder	transcript	6461204	6497390	.	-	.	transcript_id "DNTX_00024344";transcript_type "protein_coding";transcript_biotype "protein_coding";gene_id "XLOC_001912";gene_name "PLEKHG5";class_code "j";oId "Spleen_00025244";is.last "FALSE";is.first "FALSE";is.singleExon "FALSE"
chr1	transdecoder	exon	6461204	6461762	.	-	.	transcript_id "DNTX_00024344";transcript_type "protein_coding";transcript_biotype "protein_coding";exon_number "31";gene_id "XLOC_001912";gene_name "PLEKHG5";class_code "j";oId "Spleen_00025244";is.last "TRUE";is.first "FALSE";is.singleExon "FALSE"
chr1	transdecoder	exon	6461994	6462174	.	-	.	transcript_id "DNTX_00024344";transcript_type "protein_coding";transcript_biotype "protein_coding";exon_number "30";gene_id "XLOC_001912";gene_name "PLEKHG5";class_code "j";oId "Spleen_00025244";is.last "FALSE";is.first "FALSE";is.singleExon "FALSE"
chr1	transdecoder	exon	6462629	6462666	.	-	.	transcript_id "DNTX_00024344";transcript_type "protein_coding";transcript_biotype "protein_coding";exon_number "29";gene_id "XLOC_001912";gene_name "PLEKHG5";class_code "j";oId "Spleen_00025244";is.last "FALSE";is.first "FALSE";is.singleExon "FALSE"
chr1	transdecoder	exon	6462863	6462970	.	-	.	transcript_id "DNTX_00024344";transcript_type "protein_coding";transcript_biotype "protein_coding";exon_number "28";gene_id "XLOC_001912";gene_name "PLEKHG5";class_code "j";oId "Spleen_00025244";is.last "FALSE";is.first "FALSE";is.singleExon "FALSE"
chr1	transdecoder	exon	6463072	6463127	.	-	.	transcript_id "DNTX_00024344";transcript_type "protein_coding";transcript_biotype "protein_coding";exon_number "27";gene_id "XLOC_001912";gene_name "PLEKHG5";class_code "j";oId "Spleen_00025244";is.last "FALSE";is.first "FALSE";is.singleExon "FALSE"
chr1	transdecoder	exon	6464375	6464453	.	-	.	transcript_id "DNTX_00024344";transcript_type "protein_coding";transcript_biotype "protein_coding";exon_number "26";gene_id "XLOC_001912";gene_name "PLEKHG5";class_code "j";oId "Spleen_00025244";is.last "FALSE";is.first "FALSE";is.singleExon "FALSE"
chr1	transdecoder	exon	6464552	6464719	.	-	.	transcript_id "DNTX_00024344";transcript_type "protein_coding";transcript_biotype "protein_coding";exon_number "25";gene_id "XLOC_001912";gene_name "PLEKHG5";class_code "j";oId "Spleen_00025244";is.last "FALSE";is.first "FALSE";is.singleExon "FALSE"
chr1	transdecoder	exon	6465088	6465222	.	-	.	transcript_id "DNTX_00024344";transcript_type "protein_coding";transcript_biotype "protein_coding";exon_number "24";gene_id "XLOC_001912";gene_name "PLEKHG5";class_code "j";oId "Spleen_00025244";is.last "FALSE";is.first "FALSE";is.singleExon "FALSE"
chr1	transdecoder	exon	6465440	6465560	.	-	.	transcript_id "DNTX_00024344";transcript_type "protein_coding";transcript_biotype "protein_coding";exon_number "23";gene_id "XLOC_001912";gene_name "PLEKHG5";class_code "j";oId "Spleen_00025244";is.last "FALSE";is.first "FALSE";is.singleExon "FALSE"
chr1	transdecoder	exon	6466069	6467572	.	-	.	transcript_id "DNTX_00024344";transcript_type "protein_coding";transcript_biotype "protein_coding";exon_number "22";gene_id "XLOC_001912";gene_name "PLEKHG5";class_code "j";oId "Spleen_00025244";is.last "FALSE";novel_exon_id "nvl_exon2073";novel_exon_type "RI";is.first "FALSE";is.singleExon "FALSE"
chr1	transdecoder	exon	6467825	6468586	.	-	.	transcript_id "DNTX_00024344";transcript_type "protein_coding";transcript_biotype "protein_coding";exon_number "21";gene_id "XLOC_001912";gene_name "PLEKHG5";class_code "j";oId "Spleen_00025244";is.last "FALSE";is.first "FALSE";is.singleExon "FALSE"
chr1	transdecoder	exon	6469042	6469241	.	-	.	transcript_id "DNTX_00024344";transcript_type "protein_coding";transcript_biotype "protein_coding";exon_number "20";gene_id "XLOC_001912";gene_name "PLEKHG5";class_code "j";oId "Spleen_00025244";is.last "FALSE";is.first "FALSE";is.singleExon "FALSE"
chr1	transdecoder	exon	6469335	6469450	.	-	.	transcript_id "DNTX_00024344";transcript_type "protein_coding";transcript_biotype "protein_coding";exon_number "19";gene_id "XLOC_001912";gene_name "PLEKHG5";class_code "j";oId "Spleen_00025244";is.last "FALSE";is.first "FALSE";is.singleExon "FALSE"
chr1	transdecoder	exon	6469544	6469676	.	-	.	transcript_id "DNTX_00024344";transcript_type "protein_coding";transcript_biotype "protein_coding";exon_number "18";gene_id "XLOC_001912";gene_name "PLEKHG5";class_code "j";oId "Spleen_00025244";is.last "FALSE";is.first "FALSE";is.singleExon "FALSE"
chr1	transdecoder	exon	6470236	6470355	.	-	.	transcript_id "DNTX_00024344";transcript_type "protein_coding";transcript_biotype "protein_coding";exon_number "17";gene_id "XLOC_001912";gene_name "PLEKHG5";class_code "j";oId "Spleen_00025244";is.last "FALSE";is.first "FALSE";is.singleExon "FALSE"
chr1	transdecoder	exon	6470506	6470643	.	-	.	transcript_id "DNTX_00024344";transcript_type "protein_coding";transcript_biotype "protein_coding";exon_number "16";gene_id "XLOC_001912";gene_name "PLEKHG5";class_code "j";oId "Spleen_00025244";is.last "FALSE";is.first "FALSE";is.singleExon "FALSE"
chr1	transdecoder	exon	6470735	6470884	.	-	.	transcript_id "DNTX_00024344";transcript_type "protein_coding";transcript_biotype "protein_coding";exon_number "15";gene_id "XLOC_001912";gene_name "PLEKHG5";class_code "j";oId "Spleen_00025244";is.last "FALSE";is.first "FALSE";is.singleExon "FALSE"
chr1	transdecoder	exon	6470990	6471100	.	-	.	transcript_id "DNTX_00024344";transcript_type "protein_coding";transcript_biotype "protein_coding";exon_number "14";gene_id "XLOC_001912";gene_name "PLEKHG5";class_code "j";oId "Spleen_00025244";is.last "FALSE";is.first "FALSE";is.singleExon "FALSE"
chr1	transdecoder	exon	6471488	6471637	.	-	.	transcript_id "DNTX_00024344";transcript_type "protein_coding";transcript_biotype "protein_coding";exon_number "13";gene_id "XLOC_001912";gene_name "PLEKHG5";class_code "j";oId "Spleen_00025244";is.last "FALSE";is.first "FALSE";is.singleExon "FALSE"
chr1	transdecoder	exon	6471758	6471808	.	-	.	transcript_id "DNTX_00024344";transcript_type "protein_coding";transcript_biotype "protein_coding";exon_number "12";gene_id "XLOC_001912";gene_name "PLEKHG5";class_code "j";oId "Spleen_00025244";is.last "FALSE";is.first "FALSE";is.singleExon "FALSE"
chr1	transdecoder	exon	6472527	6472622	.	-	.	transcript_id "DNTX_00024344";transcript_type "protein_coding";transcript_biotype "protein_coding";exon_number "11";gene_id "XLOC_001912";gene_name "PLEKHG5";class_code "j";oId "Spleen_00025244";is.last "FALSE";is.first "FALSE";is.singleExon "FALSE"
chr1	transdecoder	exon	6472986	6473174	.	-	.	transcript_id "DNTX_00024344";transcript_type "protein_coding";transcript_biotype "protein_coding";exon_number "10";gene_id "XLOC_001912";gene_name "PLEKHG5";class_code "j";oId "Spleen_00025244";is.last "FALSE";is.first "FALSE";is.singleExon "FALSE"
chr1	transdecoder	exon	6473251	6473454	.	-	.	transcript_id "DNTX_00024344";transcript_type "protein_coding";transcript_biotype "protein_coding";exon_number "9";gene_id "XLOC_001912";gene_name "PLEKHG5";class_code "j";oId "Spleen_00025244";is.last "FALSE";is.first "FALSE";is.singleExon "FALSE"
chr1	transdecoder	exon	6474013	6474164	.	-	.	transcript_id "DNTX_00024344";transcript_type "protein_coding";transcript_biotype "protein_coding";exon_number "8";gene_id "XLOC_001912";gene_name "PLEKHG5";class_code "j";oId "Spleen_00025244";is.last "FALSE";is.first "FALSE";is.singleExon "FALSE"
chr1	transdecoder	exon	6474451	6474587	.	-	.	transcript_id "DNTX_00024344";transcript_type "protein_coding";transcript_biotype "protein_coding";exon_number "7";gene_id "XLOC_001912";gene_name "PLEKHG5";class_code "j";oId "Spleen_00025244";is.last "FALSE";is.first "FALSE";is.singleExon "FALSE"
chr1	transdecoder	exon	6475047	6475138	.	-	.	transcript_id "DNTX_00024344";transcript_type "protein_coding";transcript_biotype "protein_coding";exon_number "6";gene_id "XLOC_001912";gene_name "PLEKHG5";class_code "j";oId "Spleen_00025244";is.last "FALSE";is.first "FALSE";is.singleExon "FALSE"
chr1	transdecoder	exon	6475462	6475522	.	-	.	transcript_id "DNTX_00024344";transcript_type "protein_coding";transcript_biotype "protein_coding";exon_number "5";gene_id "XLOC_001912";gene_name "PLEKHG5";class_code "j";oId "Spleen_00025244";is.last "FALSE";is.first "FALSE";is.singleExon "FALSE"
chr1	transdecoder	exon	6475931	6476036	.	-	.	transcript_id "DNTX_00024344";transcript_type "protein_coding";transcript_biotype "protein_coding";exon_number "4";gene_id "XLOC_001912";gene_name "PLEKHG5";class_code "j";oId "Spleen_00025244";is.last "FALSE";is.first "FALSE";is.singleExon "FALSE"
chr1	transdecoder	exon	6477529	6477658	.	-	.	transcript_id "DNTX_00024344";transcript_type "protein_coding";transcript_biotype "protein_coding";exon_number "3";gene_id "XLOC_001912";gene_name "PLEKHG5";class_code "j";oId "Spleen_00025244";is.last "FALSE";is.first "FALSE";is.singleExon "FALSE"
chr1	transdecoder	exon	6496493	6496835	.	-	.	transcript_id "DNTX_00024344";transcript_type "protein_coding";transcript_biotype "protein_coding";exon_number "2";gene_id "XLOC_001912";gene_name "PLEKHG5";class_code "j";oId "Spleen_00025244";is.last "FALSE";novel_exon_id "nvl_exon2078";novel_exon_type "A3SS";is.first "FALSE";is.singleExon "FALSE"
chr1	transdecoder	exon	6497320	6497390	.	-	.	transcript_id "DNTX_00024344";transcript_type "protein_coding";transcript_biotype "protein_coding";exon_number "1";gene_id "XLOC_001912";gene_name "PLEKHG5";class_code "j";oId "Spleen_00025244";is.last "FALSE";is.first "TRUE";is.singleExon "FALSE"
chr1	transdecoder	five_prime_UTR	6496517	6496835	.	-	.	transcript_id "DNTX_00024344";transcript_type "protein_coding";transcript_biotype "protein_coding";gene_id "XLOC_001912";gene_name "PLEKHG5";class_code "j";oId "Spleen_00025244";is.last "FALSE";is.first "FALSE";is.singleExon "FALSE"
chr1	transdecoder	five_prime_UTR	6497320	6497390	.	-	.	transcript_id "DNTX_00024344";transcript_type "protein_coding";transcript_biotype "protein_coding";gene_id "XLOC_001912";gene_name "PLEKHG5";class_code "j";oId "Spleen_00025244";is.last "FALSE";is.first "TRUE";is.singleExon "FALSE"
chr1	transdecoder	start_codon	6496514	6496516	.	-	1	transcript_id "DNTX_00024344";transcript_type "protein_coding";transcript_biotype "protein_coding";gene_id "XLOC_001912";gene_name "PLEKHG5";class_code "j";oId "Spleen_00025244";is.last "FALSE";is.first "FALSE";is.singleExon "FALSE"
chr1	transdecoder	CDS	6467566	6467572	.	-	1	transcript_id "DNTX_00024344";transcript_type "protein_coding";transcript_biotype "protein_coding";gene_id "XLOC_001912";gene_name "PLEKHG5";class_code "j";oId "Spleen_00025244";is.last "FALSE";is.first "FALSE";is.singleExon "FALSE"
chr1	transdecoder	CDS	6467825	6468586	.	-	1	transcript_id "DNTX_00024344";transcript_type "protein_coding";transcript_biotype "protein_coding";gene_id "XLOC_001912";gene_name "PLEKHG5";class_code "j";oId "Spleen_00025244";is.last "FALSE";is.first "FALSE";is.singleExon "FALSE"
chr1	transdecoder	CDS	6469042	6469241	.	-	0	transcript_id "DNTX_00024344";transcript_type "protein_coding";transcript_biotype "protein_coding";gene_id "XLOC_001912";gene_name "PLEKHG5";class_code "j";oId "Spleen_00025244";is.last "FALSE";is.first "FALSE";is.singleExon "FALSE"
chr1	transdecoder	CDS	6469335	6469450	.	-	2	transcript_id "DNTX_00024344";transcript_type "protein_coding";transcript_biotype "protein_coding";gene_id "XLOC_001912";gene_name "PLEKHG5";class_code "j";oId "Spleen_00025244";is.last "FALSE";is.first "FALSE";is.singleExon "FALSE"
chr1	transdecoder	CDS	6469544	6469676	.	-	0	transcript_id "DNTX_00024344";transcript_type "protein_coding";transcript_biotype "protein_coding";gene_id "XLOC_001912";gene_name "PLEKHG5";class_code "j";oId "Spleen_00025244";is.last "FALSE";is.first "FALSE";is.singleExon "FALSE"
chr1	transdecoder	CDS	6470236	6470355	.	-	0	transcript_id "DNTX_00024344";transcript_type "protein_coding";transcript_biotype "protein_coding";gene_id "XLOC_001912";gene_name "PLEKHG5";class_code "j";oId "Spleen_00025244";is.last "FALSE";is.first "FALSE";is.singleExon "FALSE"
chr1	transdecoder	CDS	6470506	6470643	.	-	0	transcript_id "DNTX_00024344";transcript_type "protein_coding";transcript_biotype "protein_coding";gene_id "XLOC_001912";gene_name "PLEKHG5";class_code "j";oId "Spleen_00025244";is.last "FALSE";is.first "FALSE";is.singleExon "FALSE"
chr1	transdecoder	CDS	6470735	6470884	.	-	0	transcript_id "DNTX_00024344";transcript_type "protein_coding";transcript_biotype "protein_coding";gene_id "XLOC_001912";gene_name "PLEKHG5";class_code "j";oId "Spleen_00025244";is.last "FALSE";is.first "FALSE";is.singleExon "FALSE"
chr1	transdecoder	CDS	6470990	6471100	.	-	0	transcript_id "DNTX_00024344";transcript_type "protein_coding";transcript_biotype "protein_coding";gene_id "XLOC_001912";gene_name "PLEKHG5";class_code "j";oId "Spleen_00025244";is.last "FALSE";is.first "FALSE";is.singleExon "FALSE"
chr1	transdecoder	CDS	6471488	6471637	.	-	0	transcript_id "DNTX_00024344";transcript_type "protein_coding";transcript_biotype "protein_coding";gene_id "XLOC_001912";gene_name "PLEKHG5";class_code "j";oId "Spleen_00025244";is.last "FALSE";is.first "FALSE";is.singleExon "FALSE"
chr1	transdecoder	CDS	6471758	6471808	.	-	0	transcript_id "DNTX_00024344";transcript_type "protein_coding";transcript_biotype "protein_coding";gene_id "XLOC_001912";gene_name "PLEKHG5";class_code "j";oId "Spleen_00025244";is.last "FALSE";is.first "FALSE";is.singleExon "FALSE"
chr1	transdecoder	CDS	6472527	6472622	.	-	0	transcript_id "DNTX_00024344";transcript_type "protein_coding";transcript_biotype "protein_coding";gene_id "XLOC_001912";gene_name "PLEKHG5";class_code "j";oId "Spleen_00025244";is.last "FALSE";is.first "FALSE";is.singleExon "FALSE"
chr1	transdecoder	CDS	6472986	6473174	.	-	0	transcript_id "DNTX_00024344";transcript_type "protein_coding";transcript_biotype "protein_coding";gene_id "XLOC_001912";gene_name "PLEKHG5";class_code "j";oId "Spleen_00025244";is.last "FALSE";is.first "FALSE";is.singleExon "FALSE"
chr1	transdecoder	CDS	6473251	6473454	.	-	0	transcript_id "DNTX_00024344";transcript_type "protein_coding";transcript_biotype "protein_coding";gene_id "XLOC_001912";gene_name "PLEKHG5";class_code "j";oId "Spleen_00025244";is.last "FALSE";is.first "FALSE";is.singleExon "FALSE"
chr1	transdecoder	CDS	6474013	6474164	.	-	2	transcript_id "DNTX_00024344";transcript_type "protein_coding";transcript_biotype "protein_coding";gene_id "XLOC_001912";gene_name "PLEKHG5";class_code "j";oId "Spleen_00025244";is.last "FALSE";is.first "FALSE";is.singleExon "FALSE"
chr1	transdecoder	CDS	6474451	6474587	.	-	1	transcript_id "DNTX_00024344";transcript_type "protein_coding";transcript_biotype "protein_coding";gene_id "XLOC_001912";gene_name "PLEKHG5";class_code "j";oId "Spleen_00025244";is.last "FALSE";is.first "FALSE";is.singleExon "FALSE"
chr1	transdecoder	CDS	6475047	6475138	.	-	0	transcript_id "DNTX_00024344";transcript_type "protein_coding";transcript_biotype "protein_coding";gene_id "XLOC_001912";gene_name "PLEKHG5";class_code "j";oId "Spleen_00025244";is.last "FALSE";is.first "FALSE";is.singleExon "FALSE"
chr1	transdecoder	CDS	6475462	6475522	.	-	1	transcript_id "DNTX_00024344";transcript_type "protein_coding";transcript_biotype "protein_coding";gene_id "XLOC_001912";gene_name "PLEKHG5";class_code "j";oId "Spleen_00025244";is.last "FALSE";is.first "FALSE";is.singleExon "FALSE"
chr1	transdecoder	CDS	6475931	6476036	.	-	2	transcript_id "DNTX_00024344";transcript_type "protein_coding";transcript_biotype "protein_coding";gene_id "XLOC_001912";gene_name "PLEKHG5";class_code "j";oId "Spleen_00025244";is.last "FALSE";is.first "FALSE";is.singleExon "FALSE"
chr1	transdecoder	CDS	6477529	6477658	.	-	0	transcript_id "DNTX_00024344";transcript_type "protein_coding";transcript_biotype "protein_coding";gene_id "XLOC_001912";gene_name "PLEKHG5";class_code "j";oId "Spleen_00025244";is.last "FALSE";is.first "FALSE";is.singleExon "FALSE"
chr1	transdecoder	CDS	6496493	6496516	.	-	0	transcript_id "DNTX_00024344";transcript_type "protein_coding";transcript_biotype "protein_coding";gene_id "XLOC_001912";gene_name "PLEKHG5";class_code "j";oId "Spleen_00025244";is.last "FALSE";is.first "FALSE";is.singleExon "FALSE"
chr1	transdecoder	stop_codon	6467563	6467565	.	-	1	transcript_id "DNTX_00024344";transcript_type "protein_coding";transcript_biotype "protein_coding";gene_id "XLOC_001912";gene_name "PLEKHG5";class_code "j";oId "Spleen_00025244";is.last "FALSE";is.first "FALSE";is.singleExon "FALSE"
chr1	transdecoder	three_prime_UTR	6461204	6461762	.	-	.	transcript_id "DNTX_00024344";transcript_type "protein_coding";transcript_biotype "protein_coding";gene_id "XLOC_001912";gene_name "PLEKHG5";class_code "j";oId "Spleen_00025244";is.last "TRUE";is.first "FALSE";is.singleExon "FALSE"
chr1	transdecoder	three_prime_UTR	6461994	6462174	.	-	.	transcript_id "DNTX_00024344";transcript_type "protein_coding";transcript_biotype "protein_coding";gene_id "XLOC_001912";gene_name "PLEKHG5";class_code "j";oId "Spleen_00025244";is.last "FALSE";is.first "FALSE";is.singleExon "FALSE"
chr1	transdecoder	three_prime_UTR	6462629	6462666	.	-	.	transcript_id "DNTX_00024344";transcript_type "protein_coding";transcript_biotype "protein_coding";gene_id "XLOC_001912";gene_name "PLEKHG5";class_code "j";oId "Spleen_00025244";is.last "FALSE";is.first "FALSE";is.singleExon "FALSE"
chr1	transdecoder	three_prime_UTR	6462863	6462970	.	-	.	transcript_id "DNTX_00024344";transcript_type "protein_coding";transcript_biotype "protein_coding";gene_id "XLOC_001912";gene_name "PLEKHG5";class_code "j";oId "Spleen_00025244";is.last "FALSE";is.first "FALSE";is.singleExon "FALSE"
chr1	transdecoder	three_prime_UTR	6463072	6463127	.	-	.	transcript_id "DNTX_00024344";transcript_type "protein_coding";transcript_biotype "protein_coding";gene_id "XLOC_001912";gene_name "PLEKHG5";class_code "j";oId "Spleen_00025244";is.last "FALSE";is.first "FALSE";is.singleExon "FALSE"
chr1	transdecoder	three_prime_UTR	6464375	6464453	.	-	.	transcript_id "DNTX_00024344";transcript_type "protein_coding";transcript_biotype "protein_coding";gene_id "XLOC_001912";gene_name "PLEKHG5";class_code "j";oId "Spleen_00025244";is.last "FALSE";is.first "FALSE";is.singleExon "FALSE"
chr1	transdecoder	three_prime_UTR	6464552	6464719	.	-	.	transcript_id "DNTX_00024344";transcript_type "protein_coding";transcript_biotype "protein_coding";gene_id "XLOC_001912";gene_name "PLEKHG5";class_code "j";oId "Spleen_00025244";is.last "FALSE";is.first "FALSE";is.singleExon "FALSE"
chr1	transdecoder	three_prime_UTR	6465088	6465222	.	-	.	transcript_id "DNTX_00024344";transcript_type "protein_coding";transcript_biotype "protein_coding";gene_id "XLOC_001912";gene_name "PLEKHG5";class_code "j";oId "Spleen_00025244";is.last "FALSE";is.first "FALSE";is.singleExon "FALSE"
chr1	transdecoder	three_prime_UTR	6465440	6465560	.	-	.	transcript_id "DNTX_00024344";transcript_type "protein_coding";transcript_biotype "protein_coding";gene_id "XLOC_001912";gene_name "PLEKHG5";class_code "j";oId "Spleen_00025244";is.last "FALSE";is.first "FALSE";is.singleExon "FALSE"
chr1	transdecoder	three_prime_UTR	6466069	6467562	.	-	.	transcript_id "DNTX_00024344";transcript_type "protein_coding";transcript_biotype "protein_coding";gene_id "XLOC_001912";gene_name "PLEKHG5";class_code "j";oId "Spleen_00025244";is.last "FALSE";is.first "FALSE";is.singleExon "FALSE"
chr1	transdecoder	transcript	6461204	6497395	.	-	.	transcript_id "DNTX_00015742";transcript_type "protein_coding";transcript_biotype "protein_coding";gene_id "XLOC_001912";gene_name "PLEKHG5";class_code "j";oId "Brain-Cortex_00028247";is.last "FALSE";is.first "FALSE";is.singleExon "FALSE"
chr1	transdecoder	exon	6461204	6461762	.	-	.	transcript_id "DNTX_00015742";transcript_type "protein_coding";transcript_biotype "protein_coding";exon_number "27";gene_id "XLOC_001912";gene_name "PLEKHG5";class_code "j";oId "Brain-Cortex_00028247";is.last "TRUE";is.first "FALSE";is.singleExon "FALSE"
chr1	transdecoder	exon	6461994	6462174	.	-	.	transcript_id "DNTX_00015742";transcript_type "protein_coding";transcript_biotype "protein_coding";exon_number "26";gene_id "XLOC_001912";gene_name "PLEKHG5";class_code "j";oId "Brain-Cortex_00028247";is.last "FALSE";is.first "FALSE";is.singleExon "FALSE"
chr1	transdecoder	exon	6462629	6462666	.	-	.	transcript_id "DNTX_00015742";transcript_type "protein_coding";transcript_biotype "protein_coding";exon_number "25";gene_id "XLOC_001912";gene_name "PLEKHG5";class_code "j";oId "Brain-Cortex_00028247";is.last "FALSE";is.first "FALSE";is.singleExon "FALSE"
chr1	transdecoder	exon	6462863	6464453	.	-	.	transcript_id "DNTX_00015742";transcript_type "protein_coding";transcript_biotype "protein_coding";exon_number "24";gene_id "XLOC_001912";gene_name "PLEKHG5";class_code "j";oId "Brain-Cortex_00028247";is.last "FALSE";novel_exon_id "nvl_exon2053";novel_exon_type "RI";is.first "FALSE";is.singleExon "FALSE"
chr1	transdecoder	exon	6464552	6464719	.	-	.	transcript_id "DNTX_00015742";transcript_type "protein_coding";transcript_biotype "protein_coding";exon_number "23";gene_id "XLOC_001912";gene_name "PLEKHG5";class_code "j";oId "Brain-Cortex_00028247";is.last "FALSE";is.first "FALSE";is.singleExon "FALSE"
chr1	transdecoder	exon	6465088	6465222	.	-	.	transcript_id "DNTX_00015742";transcript_type "protein_coding";transcript_biotype "protein_coding";exon_number "22";gene_id "XLOC_001912";gene_name "PLEKHG5";class_code "j";oId "Brain-Cortex_00028247";is.last "FALSE";is.first "FALSE";is.singleExon "FALSE"
chr1	transdecoder	exon	6465440	6467572	.	-	.	transcript_id "DNTX_00015742";transcript_type "protein_coding";transcript_biotype "protein_coding";exon_number "21";gene_id "XLOC_001912";gene_name "PLEKHG5";class_code "j";oId "Brain-Cortex_00028247";is.last "FALSE";novel_exon_id "nvl_exon2079";novel_exon_type "RI";is.first "FALSE";is.singleExon "FALSE"
chr1	transdecoder	exon	6467825	6468586	.	-	.	transcript_id "DNTX_00015742";transcript_type "protein_coding";transcript_biotype "protein_coding";exon_number "20";gene_id "XLOC_001912";gene_name "PLEKHG5";class_code "j";oId "Brain-Cortex_00028247";is.last "FALSE";is.first "FALSE";is.singleExon "FALSE"
chr1	transdecoder	exon	6469042	6469241	.	-	.	transcript_id "DNTX_00015742";transcript_type "protein_coding";transcript_biotype "protein_coding";exon_number "19";gene_id "XLOC_001912";gene_name "PLEKHG5";class_code "j";oId "Brain-Cortex_00028247";is.last "FALSE";is.first "FALSE";is.singleExon "FALSE"
chr1	transdecoder	exon	6469335	6469450	.	-	.	transcript_id "DNTX_00015742";transcript_type "protein_coding";transcript_biotype "protein_coding";exon_number "18";gene_id "XLOC_001912";gene_name "PLEKHG5";class_code "j";oId "Brain-Cortex_00028247";is.last "FALSE";is.first "FALSE";is.singleExon "FALSE"
chr1	transdecoder	exon	6469544	6469676	.	-	.	transcript_id "DNTX_00015742";transcript_type "protein_coding";transcript_biotype "protein_coding";exon_number "17";gene_id "XLOC_001912";gene_name "PLEKHG5";class_code "j";oId "Brain-Cortex_00028247";is.last "FALSE";is.first "FALSE";is.singleExon "FALSE"
chr1	transdecoder	exon	6470236	6470355	.	-	.	transcript_id "DNTX_00015742";transcript_type "protein_coding";transcript_biotype "protein_coding";exon_number "16";gene_id "XLOC_001912";gene_name "PLEKHG5";class_code "j";oId "Brain-Cortex_00028247";is.last "FALSE";is.first "FALSE";is.singleExon "FALSE"
chr1	transdecoder	exon	6470506	6470643	.	-	.	transcript_id "DNTX_00015742";transcript_type "protein_coding";transcript_biotype "protein_coding";exon_number "15";gene_id "XLOC_001912";gene_name "PLEKHG5";class_code "j";oId "Brain-Cortex_00028247";is.last "FALSE";is.first "FALSE";is.singleExon "FALSE"
chr1	transdecoder	exon	6470735	6470884	.	-	.	transcript_id "DNTX_00015742";transcript_type "protein_coding";transcript_biotype "protein_coding";exon_number "14";gene_id "XLOC_001912";gene_name "PLEKHG5";class_code "j";oId "Brain-Cortex_00028247";is.last "FALSE";is.first "FALSE";is.singleExon "FALSE"
chr1	transdecoder	exon	6470990	6471100	.	-	.	transcript_id "DNTX_00015742";transcript_type "protein_coding";transcript_biotype "protein_coding";exon_number "13";gene_id "XLOC_001912";gene_name "PLEKHG5";class_code "j";oId "Brain-Cortex_00028247";is.last "FALSE";is.first "FALSE";is.singleExon "FALSE"
chr1	transdecoder	exon	6471488	6471637	.	-	.	transcript_id "DNTX_00015742";transcript_type "protein_coding";transcript_biotype "protein_coding";exon_number "12";gene_id "XLOC_001912";gene_name "PLEKHG5";class_code "j";oId "Brain-Cortex_00028247";is.last "FALSE";is.first "FALSE";is.singleExon "FALSE"
chr1	transdecoder	exon	6471758	6471808	.	-	.	transcript_id "DNTX_00015742";transcript_type "protein_coding";transcript_biotype "protein_coding";exon_number "11";gene_id "XLOC_001912";gene_name "PLEKHG5";class_code "j";oId "Brain-Cortex_00028247";is.last "FALSE";is.first "FALSE";is.singleExon "FALSE"
chr1	transdecoder	exon	6472527	6472622	.	-	.	transcript_id "DNTX_00015742";transcript_type "protein_coding";transcript_biotype "protein_coding";exon_number "10";gene_id "XLOC_001912";gene_name "PLEKHG5";class_code "j";oId "Brain-Cortex_00028247";is.last "FALSE";is.first "FALSE";is.singleExon "FALSE"
chr1	transdecoder	exon	6472986	6473174	.	-	.	transcript_id "DNTX_00015742";transcript_type "protein_coding";transcript_biotype "protein_coding";exon_number "9";gene_id "XLOC_001912";gene_name "PLEKHG5";class_code "j";oId "Brain-Cortex_00028247";is.last "FALSE";is.first "FALSE";is.singleExon "FALSE"
chr1	transdecoder	exon	6473251	6473454	.	-	.	transcript_id "DNTX_00015742";transcript_type "protein_coding";transcript_biotype "protein_coding";exon_number "8";gene_id "XLOC_001912";gene_name "PLEKHG5";class_code "j";oId "Brain-Cortex_00028247";is.last "FALSE";is.first "FALSE";is.singleExon "FALSE"
chr1	transdecoder	exon	6474013	6474164	.	-	.	transcript_id "DNTX_00015742";transcript_type "protein_coding";transcript_biotype "protein_coding";exon_number "7";gene_id "XLOC_001912";gene_name "PLEKHG5";class_code "j";oId "Brain-Cortex_00028247";is.last "FALSE";is.first "FALSE";is.singleExon "FALSE"
chr1	transdecoder	exon	6474451	6474587	.	-	.	transcript_id "DNTX_00015742";transcript_type "protein_coding";transcript_biotype "protein_coding";exon_number "6";gene_id "XLOC_001912";gene_name "PLEKHG5";class_code "j";oId "Brain-Cortex_00028247";is.last "FALSE";is.first "FALSE";is.singleExon "FALSE"
chr1	transdecoder	exon	6475047	6475138	.	-	.	transcript_id "DNTX_00015742";transcript_type "protein_coding";transcript_biotype "protein_coding";exon_number "5";gene_id "XLOC_001912";gene_name "PLEKHG5";class_code "j";oId "Brain-Cortex_00028247";is.last "FALSE";is.first "FALSE";is.singleExon "FALSE"
chr1	transdecoder	exon	6475462	6475522	.	-	.	transcript_id "DNTX_00015742";transcript_type "protein_coding";transcript_biotype "protein_coding";exon_number "4";gene_id "XLOC_001912";gene_name "PLEKHG5";class_code "j";oId "Brain-Cortex_00028247";is.last "FALSE";is.first "FALSE";is.singleExon "FALSE"
chr1	transdecoder	exon	6475931	6476036	.	-	.	transcript_id "DNTX_00015742";transcript_type "protein_coding";transcript_biotype "protein_coding";exon_number "3";gene_id "XLOC_001912";gene_name "PLEKHG5";class_code "j";oId "Brain-Cortex_00028247";is.last "FALSE";is.first "FALSE";is.singleExon "FALSE"
chr1	transdecoder	exon	6477529	6477658	.	-	.	transcript_id "DNTX_00015742";transcript_type "protein_coding";transcript_biotype "protein_coding";exon_number "2";gene_id "XLOC_001912";gene_name "PLEKHG5";class_code "j";oId "Brain-Cortex_00028247";is.last "FALSE";is.first "FALSE";is.singleExon "FALSE"
chr1	transdecoder	exon	6496493	6497395	.	-	.	transcript_id "DNTX_00015742";transcript_type "protein_coding";transcript_biotype "protein_coding";exon_number "1";gene_id "XLOC_001912";gene_name "PLEKHG5";class_code "j";oId "Brain-Cortex_00028247";is.last "FALSE";novel_exon_id "nvl_exon2080";novel_exon_type "A3SS";is.first "TRUE";is.singleExon "FALSE"
chr1	transdecoder	five_prime_UTR	6496517	6497395	.	-	.	transcript_id "DNTX_00015742";transcript_type "protein_coding";transcript_biotype "protein_coding";gene_id "XLOC_001912";gene_name "PLEKHG5";class_code "j";oId "Brain-Cortex_00028247";is.last "FALSE";is.first "FALSE";is.singleExon "FALSE"
chr1	transdecoder	start_codon	6496514	6496516	.	-	1	transcript_id "DNTX_00015742";transcript_type "protein_coding";transcript_biotype "protein_coding";gene_id "XLOC_001912";gene_name "PLEKHG5";class_code "j";oId "Brain-Cortex_00028247";is.last "FALSE";is.first "FALSE";is.singleExon "FALSE"
chr1	transdecoder	CDS	6467566	6467572	.	-	1	transcript_id "DNTX_00015742";transcript_type "protein_coding";transcript_biotype "protein_coding";gene_id "XLOC_001912";gene_name "PLEKHG5";class_code "j";oId "Brain-Cortex_00028247";is.last "FALSE";is.first "FALSE";is.singleExon "FALSE"
chr1	transdecoder	CDS	6467825	6468586	.	-	1	transcript_id "DNTX_00015742";transcript_type "protein_coding";transcript_biotype "protein_coding";gene_id "XLOC_001912";gene_name "PLEKHG5";class_code "j";oId "Brain-Cortex_00028247";is.last "FALSE";is.first "FALSE";is.singleExon "FALSE"
chr1	transdecoder	CDS	6469042	6469241	.	-	0	transcript_id "DNTX_00015742";transcript_type "protein_coding";transcript_biotype "protein_coding";gene_id "XLOC_001912";gene_name "PLEKHG5";class_code "j";oId "Brain-Cortex_00028247";is.last "FALSE";is.first "FALSE";is.singleExon "FALSE"
chr1	transdecoder	CDS	6469335	6469450	.	-	2	transcript_id "DNTX_00015742";transcript_type "protein_coding";transcript_biotype "protein_coding";gene_id "XLOC_001912";gene_name "PLEKHG5";class_code "j";oId "Brain-Cortex_00028247";is.last "FALSE";is.first "FALSE";is.singleExon "FALSE"
chr1	transdecoder	CDS	6469544	6469676	.	-	0	transcript_id "DNTX_00015742";transcript_type "protein_coding";transcript_biotype "protein_coding";gene_id "XLOC_001912";gene_name "PLEKHG5";class_code "j";oId "Brain-Cortex_00028247";is.last "FALSE";is.first "FALSE";is.singleExon "FALSE"
chr1	transdecoder	CDS	6470236	6470355	.	-	0	transcript_id "DNTX_00015742";transcript_type "protein_coding";transcript_biotype "protein_coding";gene_id "XLOC_001912";gene_name "PLEKHG5";class_code "j";oId "Brain-Cortex_00028247";is.last "FALSE";is.first "FALSE";is.singleExon "FALSE"
chr1	transdecoder	CDS	6470506	6470643	.	-	0	transcript_id "DNTX_00015742";transcript_type "protein_coding";transcript_biotype "protein_coding";gene_id "XLOC_001912";gene_name "PLEKHG5";class_code "j";oId "Brain-Cortex_00028247";is.last "FALSE";is.first "FALSE";is.singleExon "FALSE"
chr1	transdecoder	CDS	6470735	6470884	.	-	0	transcript_id "DNTX_00015742";transcript_type "protein_coding";transcript_biotype "protein_coding";gene_id "XLOC_001912";gene_name "PLEKHG5";class_code "j";oId "Brain-Cortex_00028247";is.last "FALSE";is.first "FALSE";is.singleExon "FALSE"
chr1	transdecoder	CDS	6470990	6471100	.	-	0	transcript_id "DNTX_00015742";transcript_type "protein_coding";transcript_biotype "protein_coding";gene_id "XLOC_001912";gene_name "PLEKHG5";class_code "j";oId "Brain-Cortex_00028247";is.last "FALSE";is.first "FALSE";is.singleExon "FALSE"
chr1	transdecoder	CDS	6471488	6471637	.	-	0	transcript_id "DNTX_00015742";transcript_type "protein_coding";transcript_biotype "protein_coding";gene_id "XLOC_001912";gene_name "PLEKHG5";class_code "j";oId "Brain-Cortex_00028247";is.last "FALSE";is.first "FALSE";is.singleExon "FALSE"
chr1	transdecoder	CDS	6471758	6471808	.	-	0	transcript_id "DNTX_00015742";transcript_type "protein_coding";transcript_biotype "protein_coding";gene_id "XLOC_001912";gene_name "PLEKHG5";class_code "j";oId "Brain-Cortex_00028247";is.last "FALSE";is.first "FALSE";is.singleExon "FALSE"
chr1	transdecoder	CDS	6472527	6472622	.	-	0	transcript_id "DNTX_00015742";transcript_type "protein_coding";transcript_biotype "protein_coding";gene_id "XLOC_001912";gene_name "PLEKHG5";class_code "j";oId "Brain-Cortex_00028247";is.last "FALSE";is.first "FALSE";is.singleExon "FALSE"
chr1	transdecoder	CDS	6472986	6473174	.	-	0	transcript_id "DNTX_00015742";transcript_type "protein_coding";transcript_biotype "protein_coding";gene_id "XLOC_001912";gene_name "PLEKHG5";class_code "j";oId "Brain-Cortex_00028247";is.last "FALSE";is.first "FALSE";is.singleExon "FALSE"
chr1	transdecoder	CDS	6473251	6473454	.	-	0	transcript_id "DNTX_00015742";transcript_type "protein_coding";transcript_biotype "protein_coding";gene_id "XLOC_001912";gene_name "PLEKHG5";class_code "j";oId "Brain-Cortex_00028247";is.last "FALSE";is.first "FALSE";is.singleExon "FALSE"
chr1	transdecoder	CDS	6474013	6474164	.	-	2	transcript_id "DNTX_00015742";transcript_type "protein_coding";transcript_biotype "protein_coding";gene_id "XLOC_001912";gene_name "PLEKHG5";class_code "j";oId "Brain-Cortex_00028247";is.last "FALSE";is.first "FALSE";is.singleExon "FALSE"
chr1	transdecoder	CDS	6474451	6474587	.	-	1	transcript_id "DNTX_00015742";transcript_type "protein_coding";transcript_biotype "protein_coding";gene_id "XLOC_001912";gene_name "PLEKHG5";class_code "j";oId "Brain-Cortex_00028247";is.last "FALSE";is.first "FALSE";is.singleExon "FALSE"
chr1	transdecoder	CDS	6475047	6475138	.	-	0	transcript_id "DNTX_00015742";transcript_type "protein_coding";transcript_biotype "protein_coding";gene_id "XLOC_001912";gene_name "PLEKHG5";class_code "j";oId "Brain-Cortex_00028247";is.last "FALSE";is.first "FALSE";is.singleExon "FALSE"
chr1	transdecoder	CDS	6475462	6475522	.	-	1	transcript_id "DNTX_00015742";transcript_type "protein_coding";transcript_biotype "protein_coding";gene_id "XLOC_001912";gene_name "PLEKHG5";class_code "j";oId "Brain-Cortex_00028247";is.last "FALSE";is.first "FALSE";is.singleExon "FALSE"
chr1	transdecoder	CDS	6475931	6476036	.	-	2	transcript_id "DNTX_00015742";transcript_type "protein_coding";transcript_biotype "protein_coding";gene_id "XLOC_001912";gene_name "PLEKHG5";class_code "j";oId "Brain-Cortex_00028247";is.last "FALSE";is.first "FALSE";is.singleExon "FALSE"
chr1	transdecoder	CDS	6477529	6477658	.	-	0	transcript_id "DNTX_00015742";transcript_type "protein_coding";transcript_biotype "protein_coding";gene_id "XLOC_001912";gene_name "PLEKHG5";class_code "j";oId "Brain-Cortex_00028247";is.last "FALSE";is.first "FALSE";is.singleExon "FALSE"
chr1	transdecoder	CDS	6496493	6496516	.	-	0	transcript_id "DNTX_00015742";transcript_type "protein_coding";transcript_biotype "protein_coding";gene_id "XLOC_001912";gene_name "PLEKHG5";class_code "j";oId "Brain-Cortex_00028247";is.last "FALSE";is.first "FALSE";is.singleExon "FALSE"
chr1	transdecoder	stop_codon	6467563	6467565	.	-	1	transcript_id "DNTX_00015742";transcript_type "protein_coding";transcript_biotype "protein_coding";gene_id "XLOC_001912";gene_name "PLEKHG5";class_code "j";oId "Brain-Cortex_00028247";is.last "FALSE";is.first "FALSE";is.singleExon "FALSE"
chr1	transdecoder	three_prime_UTR	6461204	6461762	.	-	.	transcript_id "DNTX_00015742";transcript_type "protein_coding";transcript_biotype "protein_coding";gene_id "XLOC_001912";gene_name "PLEKHG5";class_code "j";oId "Brain-Cortex_00028247";is.last "TRUE";is.first "FALSE";is.singleExon "FALSE"
chr1	transdecoder	three_prime_UTR	6461994	6462174	.	-	.	transcript_id "DNTX_00015742";transcript_type "protein_coding";transcript_biotype "protein_coding";gene_id "XLOC_001912";gene_name "PLEKHG5";class_code "j";oId "Brain-Cortex_00028247";is.last "FALSE";is.first "FALSE";is.singleExon "FALSE"
chr1	transdecoder	three_prime_UTR	6462629	6462666	.	-	.	transcript_id "DNTX_00015742";transcript_type "protein_coding";transcript_biotype "protein_coding";gene_id "XLOC_001912";gene_name "PLEKHG5";class_code "j";oId "Brain-Cortex_00028247";is.last "FALSE";is.first "FALSE";is.singleExon "FALSE"
chr1	transdecoder	three_prime_UTR	6462863	6464453	.	-	.	transcript_id "DNTX_00015742";transcript_type "protein_coding";transcript_biotype "protein_coding";gene_id "XLOC_001912";gene_name "PLEKHG5";class_code "j";oId "Brain-Cortex_00028247";is.last "FALSE";novel_exon_id "nvl_exon2053";novel_exon_type "RI";is.first "FALSE";is.singleExon "FALSE"
chr1	transdecoder	three_prime_UTR	6464552	6464719	.	-	.	transcript_id "DNTX_00015742";transcript_type "protein_coding";transcript_biotype "protein_coding";gene_id "XLOC_001912";gene_name "PLEKHG5";class_code "j";oId "Brain-Cortex_00028247";is.last "FALSE";is.first "FALSE";is.singleExon "FALSE"
chr1	transdecoder	three_prime_UTR	6465088	6465222	.	-	.	transcript_id "DNTX_00015742";transcript_type "protein_coding";transcript_biotype "protein_coding";gene_id "XLOC_001912";gene_name "PLEKHG5";class_code "j";oId "Brain-Cortex_00028247";is.last "FALSE";is.first "FALSE";is.singleExon "FALSE"
chr1	transdecoder	three_prime_UTR	6465440	6467562	.	-	.	transcript_id "DNTX_00015742";transcript_type "protein_coding";transcript_biotype "protein_coding";gene_id "XLOC_001912";gene_name "PLEKHG5";class_code "j";oId "Brain-Cortex_00028247";is.last "FALSE";is.first "FALSE";is.singleExon "FALSE"
chr1	transdecoder	transcript	6461204	6497399	.	-	.	transcript_id "DNTX_00023101";transcript_type "protein_coding";transcript_biotype "protein_coding";gene_id "XLOC_001912";gene_name "PLEKHG5";class_code "j";oId "Spleen_00011866";is.last "FALSE";is.first "FALSE";is.singleExon "FALSE"
chr1	transdecoder	exon	6461204	6461762	.	-	.	transcript_id "DNTX_00023101";transcript_type "protein_coding";transcript_biotype "protein_coding";exon_number "31";gene_id "XLOC_001912";gene_name "PLEKHG5";class_code "j";oId "Spleen_00011866";is.last "TRUE";is.first "FALSE";is.singleExon "FALSE"
chr1	transdecoder	exon	6461994	6462174	.	-	.	transcript_id "DNTX_00023101";transcript_type "protein_coding";transcript_biotype "protein_coding";exon_number "30";gene_id "XLOC_001912";gene_name "PLEKHG5";class_code "j";oId "Spleen_00011866";is.last "FALSE";is.first "FALSE";is.singleExon "FALSE"
chr1	transdecoder	exon	6462629	6462666	.	-	.	transcript_id "DNTX_00023101";transcript_type "protein_coding";transcript_biotype "protein_coding";exon_number "29";gene_id "XLOC_001912";gene_name "PLEKHG5";class_code "j";oId "Spleen_00011866";is.last "FALSE";is.first "FALSE";is.singleExon "FALSE"
chr1	transdecoder	exon	6462863	6462970	.	-	.	transcript_id "DNTX_00023101";transcript_type "protein_coding";transcript_biotype "protein_coding";exon_number "28";gene_id "XLOC_001912";gene_name "PLEKHG5";class_code "j";oId "Spleen_00011866";is.last "FALSE";is.first "FALSE";is.singleExon "FALSE"
chr1	transdecoder	exon	6463072	6463127	.	-	.	transcript_id "DNTX_00023101";transcript_type "protein_coding";transcript_biotype "protein_coding";exon_number "27";gene_id "XLOC_001912";gene_name "PLEKHG5";class_code "j";oId "Spleen_00011866";is.last "FALSE";is.first "FALSE";is.singleExon "FALSE"
chr1	transdecoder	exon	6464375	6464453	.	-	.	transcript_id "DNTX_00023101";transcript_type "protein_coding";transcript_biotype "protein_coding";exon_number "26";gene_id "XLOC_001912";gene_name "PLEKHG5";class_code "j";oId "Spleen_00011866";is.last "FALSE";is.first "FALSE";is.singleExon "FALSE"
chr1	transdecoder	exon	6464552	6464719	.	-	.	transcript_id "DNTX_00023101";transcript_type "protein_coding";transcript_biotype "protein_coding";exon_number "25";gene_id "XLOC_001912";gene_name "PLEKHG5";class_code "j";oId "Spleen_00011866";is.last "FALSE";is.first "FALSE";is.singleExon "FALSE"
chr1	transdecoder	exon	6465088	6465222	.	-	.	transcript_id "DNTX_00023101";transcript_type "protein_coding";transcript_biotype "protein_coding";exon_number "24";gene_id "XLOC_001912";gene_name "PLEKHG5";class_code "j";oId "Spleen_00011866";is.last "FALSE";is.first "FALSE";is.singleExon "FALSE"
chr1	transdecoder	exon	6465440	6465560	.	-	.	transcript_id "DNTX_00023101";transcript_type "protein_coding";transcript_biotype "protein_coding";exon_number "23";gene_id "XLOC_001912";gene_name "PLEKHG5";class_code "j";oId "Spleen_00011866";is.last "FALSE";is.first "FALSE";is.singleExon "FALSE"
chr1	transdecoder	exon	6466069	6467572	.	-	.	transcript_id "DNTX_00023101";transcript_type "protein_coding";transcript_biotype "protein_coding";exon_number "22";gene_id "XLOC_001912";gene_name "PLEKHG5";class_code "j";oId "Spleen_00011866";is.last "FALSE";novel_exon_id "nvl_exon2073";novel_exon_type "RI";is.first "FALSE";is.singleExon "FALSE"
chr1	transdecoder	exon	6467825	6468586	.	-	.	transcript_id "DNTX_00023101";transcript_type "protein_coding";transcript_biotype "protein_coding";exon_number "21";gene_id "XLOC_001912";gene_name "PLEKHG5";class_code "j";oId "Spleen_00011866";is.last "FALSE";is.first "FALSE";is.singleExon "FALSE"
chr1	transdecoder	exon	6469042	6469241	.	-	.	transcript_id "DNTX_00023101";transcript_type "protein_coding";transcript_biotype "protein_coding";exon_number "20";gene_id "XLOC_001912";gene_name "PLEKHG5";class_code "j";oId "Spleen_00011866";is.last "FALSE";is.first "FALSE";is.singleExon "FALSE"
chr1	transdecoder	exon	6469335	6469450	.	-	.	transcript_id "DNTX_00023101";transcript_type "protein_coding";transcript_biotype "protein_coding";exon_number "19";gene_id "XLOC_001912";gene_name "PLEKHG5";class_code "j";oId "Spleen_00011866";is.last "FALSE";is.first "FALSE";is.singleExon "FALSE"
chr1	transdecoder	exon	6469544	6469676	.	-	.	transcript_id "DNTX_00023101";transcript_type "protein_coding";transcript_biotype "protein_coding";exon_number "18";gene_id "XLOC_001912";gene_name "PLEKHG5";class_code "j";oId "Spleen_00011866";is.last "FALSE";is.first "FALSE";is.singleExon "FALSE"
chr1	transdecoder	exon	6470236	6470355	.	-	.	transcript_id "DNTX_00023101";transcript_type "protein_coding";transcript_biotype "protein_coding";exon_number "17";gene_id "XLOC_001912";gene_name "PLEKHG5";class_code "j";oId "Spleen_00011866";is.last "FALSE";is.first "FALSE";is.singleExon "FALSE"
chr1	transdecoder	exon	6470506	6470643	.	-	.	transcript_id "DNTX_00023101";transcript_type "protein_coding";transcript_biotype "protein_coding";exon_number "16";gene_id "XLOC_001912";gene_name "PLEKHG5";class_code "j";oId "Spleen_00011866";is.last "FALSE";is.first "FALSE";is.singleExon "FALSE"
chr1	transdecoder	exon	6470735	6470884	.	-	.	transcript_id "DNTX_00023101";transcript_type "protein_coding";transcript_biotype "protein_coding";exon_number "15";gene_id "XLOC_001912";gene_name "PLEKHG5";class_code "j";oId "Spleen_00011866";is.last "FALSE";is.first "FALSE";is.singleExon "FALSE"
chr1	transdecoder	exon	6470990	6471100	.	-	.	transcript_id "DNTX_00023101";transcript_type "protein_coding";transcript_biotype "protein_coding";exon_number "14";gene_id "XLOC_001912";gene_name "PLEKHG5";class_code "j";oId "Spleen_00011866";is.last "FALSE";is.first "FALSE";is.singleExon "FALSE"
chr1	transdecoder	exon	6471488	6471637	.	-	.	transcript_id "DNTX_00023101";transcript_type "protein_coding";transcript_biotype "protein_coding";exon_number "13";gene_id "XLOC_001912";gene_name "PLEKHG5";class_code "j";oId "Spleen_00011866";is.last "FALSE";is.first "FALSE";is.singleExon "FALSE"
chr1	transdecoder	exon	6471758	6471808	.	-	.	transcript_id "DNTX_00023101";transcript_type "protein_coding";transcript_biotype "protein_coding";exon_number "12";gene_id "XLOC_001912";gene_name "PLEKHG5";class_code "j";oId "Spleen_00011866";is.last "FALSE";is.first "FALSE";is.singleExon "FALSE"
chr1	transdecoder	exon	6472527	6472622	.	-	.	transcript_id "DNTX_00023101";transcript_type "protein_coding";transcript_biotype "protein_coding";exon_number "11";gene_id "XLOC_001912";gene_name "PLEKHG5";class_code "j";oId "Spleen_00011866";is.last "FALSE";is.first "FALSE";is.singleExon "FALSE"
chr1	transdecoder	exon	6472986	6473174	.	-	.	transcript_id "DNTX_00023101";transcript_type "protein_coding";transcript_biotype "protein_coding";exon_number "10";gene_id "XLOC_001912";gene_name "PLEKHG5";class_code "j";oId "Spleen_00011866";is.last "FALSE";is.first "FALSE";is.singleExon "FALSE"
chr1	transdecoder	exon	6473251	6473454	.	-	.	transcript_id "DNTX_00023101";transcript_type "protein_coding";transcript_biotype "protein_coding";exon_number "9";gene_id "XLOC_001912";gene_name "PLEKHG5";class_code "j";oId "Spleen_00011866";is.last "FALSE";is.first "FALSE";is.singleExon "FALSE"
chr1	transdecoder	exon	6474013	6474164	.	-	.	transcript_id "DNTX_00023101";transcript_type "protein_coding";transcript_biotype "protein_coding";exon_number "8";gene_id "XLOC_001912";gene_name "PLEKHG5";class_code "j";oId "Spleen_00011866";is.last "FALSE";is.first "FALSE";is.singleExon "FALSE"
chr1	transdecoder	exon	6474451	6474587	.	-	.	transcript_id "DNTX_00023101";transcript_type "protein_coding";transcript_biotype "protein_coding";exon_number "7";gene_id "XLOC_001912";gene_name "PLEKHG5";class_code "j";oId "Spleen_00011866";is.last "FALSE";is.first "FALSE";is.singleExon "FALSE"
chr1	transdecoder	exon	6475047	6475138	.	-	.	transcript_id "DNTX_00023101";transcript_type "protein_coding";transcript_biotype "protein_coding";exon_number "6";gene_id "XLOC_001912";gene_name "PLEKHG5";class_code "j";oId "Spleen_00011866";is.last "FALSE";is.first "FALSE";is.singleExon "FALSE"
chr1	transdecoder	exon	6475462	6475522	.	-	.	transcript_id "DNTX_00023101";transcript_type "protein_coding";transcript_biotype "protein_coding";exon_number "5";gene_id "XLOC_001912";gene_name "PLEKHG5";class_code "j";oId "Spleen_00011866";is.last "FALSE";is.first "FALSE";is.singleExon "FALSE"
chr1	transdecoder	exon	6475931	6476036	.	-	.	transcript_id "DNTX_00023101";transcript_type "protein_coding";transcript_biotype "protein_coding";exon_number "4";gene_id "XLOC_001912";gene_name "PLEKHG5";class_code "j";oId "Spleen_00011866";is.last "FALSE";is.first "FALSE";is.singleExon "FALSE"
chr1	transdecoder	exon	6477529	6477658	.	-	.	transcript_id "DNTX_00023101";transcript_type "protein_coding";transcript_biotype "protein_coding";exon_number "3";gene_id "XLOC_001912";gene_name "PLEKHG5";class_code "j";oId "Spleen_00011866";is.last "FALSE";is.first "FALSE";is.singleExon "FALSE"
chr1	transdecoder	exon	6496493	6496840	.	-	.	transcript_id "DNTX_00023101";transcript_type "protein_coding";transcript_biotype "protein_coding";exon_number "2";gene_id "XLOC_001912";gene_name "PLEKHG5";class_code "j";oId "Spleen_00011866";is.last "FALSE";novel_exon_id "nvl_exon2081";novel_exon_type "A3SS";is.first "FALSE";is.singleExon "FALSE"
chr1	transdecoder	exon	6497320	6497399	.	-	.	transcript_id "DNTX_00023101";transcript_type "protein_coding";transcript_biotype "protein_coding";exon_number "1";gene_id "XLOC_001912";gene_name "PLEKHG5";class_code "j";oId "Spleen_00011866";is.last "FALSE";novel_exon_id "nvl_exon2082";novel_exon_type "A3SS";is.first "TRUE";is.singleExon "FALSE"
chr1	transdecoder	five_prime_UTR	6496517	6496840	.	-	.	transcript_id "DNTX_00023101";transcript_type "protein_coding";transcript_biotype "protein_coding";gene_id "XLOC_001912";gene_name "PLEKHG5";class_code "j";oId "Spleen_00011866";is.last "FALSE";is.first "FALSE";is.singleExon "FALSE"
chr1	transdecoder	five_prime_UTR	6497320	6497399	.	-	.	transcript_id "DNTX_00023101";transcript_type "protein_coding";transcript_biotype "protein_coding";gene_id "XLOC_001912";gene_name "PLEKHG5";class_code "j";oId "Spleen_00011866";is.last "FALSE";novel_exon_id "nvl_exon2082";novel_exon_type "A3SS";is.first "TRUE";is.singleExon "FALSE"
chr1	transdecoder	start_codon	6496514	6496516	.	-	1	transcript_id "DNTX_00023101";transcript_type "protein_coding";transcript_biotype "protein_coding";gene_id "XLOC_001912";gene_name "PLEKHG5";class_code "j";oId "Spleen_00011866";is.last "FALSE";is.first "FALSE";is.singleExon "FALSE"
chr1	transdecoder	CDS	6467566	6467572	.	-	1	transcript_id "DNTX_00023101";transcript_type "protein_coding";transcript_biotype "protein_coding";gene_id "XLOC_001912";gene_name "PLEKHG5";class_code "j";oId "Spleen_00011866";is.last "FALSE";is.first "FALSE";is.singleExon "FALSE"
chr1	transdecoder	CDS	6467825	6468586	.	-	1	transcript_id "DNTX_00023101";transcript_type "protein_coding";transcript_biotype "protein_coding";gene_id "XLOC_001912";gene_name "PLEKHG5";class_code "j";oId "Spleen_00011866";is.last "FALSE";is.first "FALSE";is.singleExon "FALSE"
chr1	transdecoder	CDS	6469042	6469241	.	-	0	transcript_id "DNTX_00023101";transcript_type "protein_coding";transcript_biotype "protein_coding";gene_id "XLOC_001912";gene_name "PLEKHG5";class_code "j";oId "Spleen_00011866";is.last "FALSE";is.first "FALSE";is.singleExon "FALSE"
chr1	transdecoder	CDS	6469335	6469450	.	-	2	transcript_id "DNTX_00023101";transcript_type "protein_coding";transcript_biotype "protein_coding";gene_id "XLOC_001912";gene_name "PLEKHG5";class_code "j";oId "Spleen_00011866";is.last "FALSE";is.first "FALSE";is.singleExon "FALSE"
chr1	transdecoder	CDS	6469544	6469676	.	-	0	transcript_id "DNTX_00023101";transcript_type "protein_coding";transcript_biotype "protein_coding";gene_id "XLOC_001912";gene_name "PLEKHG5";class_code "j";oId "Spleen_00011866";is.last "FALSE";is.first "FALSE";is.singleExon "FALSE"
chr1	transdecoder	CDS	6470236	6470355	.	-	0	transcript_id "DNTX_00023101";transcript_type "protein_coding";transcript_biotype "protein_coding";gene_id "XLOC_001912";gene_name "PLEKHG5";class_code "j";oId "Spleen_00011866";is.last "FALSE";is.first "FALSE";is.singleExon "FALSE"
chr1	transdecoder	CDS	6470506	6470643	.	-	0	transcript_id "DNTX_00023101";transcript_type "protein_coding";transcript_biotype "protein_coding";gene_id "XLOC_001912";gene_name "PLEKHG5";class_code "j";oId "Spleen_00011866";is.last "FALSE";is.first "FALSE";is.singleExon "FALSE"
chr1	transdecoder	CDS	6470735	6470884	.	-	0	transcript_id "DNTX_00023101";transcript_type "protein_coding";transcript_biotype "protein_coding";gene_id "XLOC_001912";gene_name "PLEKHG5";class_code "j";oId "Spleen_00011866";is.last "FALSE";is.first "FALSE";is.singleExon "FALSE"
chr1	transdecoder	CDS	6470990	6471100	.	-	0	transcript_id "DNTX_00023101";transcript_type "protein_coding";transcript_biotype "protein_coding";gene_id "XLOC_001912";gene_name "PLEKHG5";class_code "j";oId "Spleen_00011866";is.last "FALSE";is.first "FALSE";is.singleExon "FALSE"
chr1	transdecoder	CDS	6471488	6471637	.	-	0	transcript_id "DNTX_00023101";transcript_type "protein_coding";transcript_biotype "protein_coding";gene_id "XLOC_001912";gene_name "PLEKHG5";class_code "j";oId "Spleen_00011866";is.last "FALSE";is.first "FALSE";is.singleExon "FALSE"
chr1	transdecoder	CDS	6471758	6471808	.	-	0	transcript_id "DNTX_00023101";transcript_type "protein_coding";transcript_biotype "protein_coding";gene_id "XLOC_001912";gene_name "PLEKHG5";class_code "j";oId "Spleen_00011866";is.last "FALSE";is.first "FALSE";is.singleExon "FALSE"
chr1	transdecoder	CDS	6472527	6472622	.	-	0	transcript_id "DNTX_00023101";transcript_type "protein_coding";transcript_biotype "protein_coding";gene_id "XLOC_001912";gene_name "PLEKHG5";class_code "j";oId "Spleen_00011866";is.last "FALSE";is.first "FALSE";is.singleExon "FALSE"
chr1	transdecoder	CDS	6472986	6473174	.	-	0	transcript_id "DNTX_00023101";transcript_type "protein_coding";transcript_biotype "protein_coding";gene_id "XLOC_001912";gene_name "PLEKHG5";class_code "j";oId "Spleen_00011866";is.last "FALSE";is.first "FALSE";is.singleExon "FALSE"
chr1	transdecoder	CDS	6473251	6473454	.	-	0	transcript_id "DNTX_00023101";transcript_type "protein_coding";transcript_biotype "protein_coding";gene_id "XLOC_001912";gene_name "PLEKHG5";class_code "j";oId "Spleen_00011866";is.last "FALSE";is.first "FALSE";is.singleExon "FALSE"
chr1	transdecoder	CDS	6474013	6474164	.	-	2	transcript_id "DNTX_00023101";transcript_type "protein_coding";transcript_biotype "protein_coding";gene_id "XLOC_001912";gene_name "PLEKHG5";class_code "j";oId "Spleen_00011866";is.last "FALSE";is.first "FALSE";is.singleExon "FALSE"
chr1	transdecoder	CDS	6474451	6474587	.	-	1	transcript_id "DNTX_00023101";transcript_type "protein_coding";transcript_biotype "protein_coding";gene_id "XLOC_001912";gene_name "PLEKHG5";class_code "j";oId "Spleen_00011866";is.last "FALSE";is.first "FALSE";is.singleExon "FALSE"
chr1	transdecoder	CDS	6475047	6475138	.	-	0	transcript_id "DNTX_00023101";transcript_type "protein_coding";transcript_biotype "protein_coding";gene_id "XLOC_001912";gene_name "PLEKHG5";class_code "j";oId "Spleen_00011866";is.last "FALSE";is.first "FALSE";is.singleExon "FALSE"
chr1	transdecoder	CDS	6475462	6475522	.	-	1	transcript_id "DNTX_00023101";transcript_type "protein_coding";transcript_biotype "protein_coding";gene_id "XLOC_001912";gene_name "PLEKHG5";class_code "j";oId "Spleen_00011866";is.last "FALSE";is.first "FALSE";is.singleExon "FALSE"
chr1	transdecoder	CDS	6475931	6476036	.	-	2	transcript_id "DNTX_00023101";transcript_type "protein_coding";transcript_biotype "protein_coding";gene_id "XLOC_001912";gene_name "PLEKHG5";class_code "j";oId "Spleen_00011866";is.last "FALSE";is.first "FALSE";is.singleExon "FALSE"
chr1	transdecoder	CDS	6477529	6477658	.	-	0	transcript_id "DNTX_00023101";transcript_type "protein_coding";transcript_biotype "protein_coding";gene_id "XLOC_001912";gene_name "PLEKHG5";class_code "j";oId "Spleen_00011866";is.last "FALSE";is.first "FALSE";is.singleExon "FALSE"
chr1	transdecoder	CDS	6496493	6496516	.	-	0	transcript_id "DNTX_00023101";transcript_type "protein_coding";transcript_biotype "protein_coding";gene_id "XLOC_001912";gene_name "PLEKHG5";class_code "j";oId "Spleen_00011866";is.last "FALSE";is.first "FALSE";is.singleExon "FALSE"
chr1	transdecoder	stop_codon	6467563	6467565	.	-	1	transcript_id "DNTX_00023101";transcript_type "protein_coding";transcript_biotype "protein_coding";gene_id "XLOC_001912";gene_name "PLEKHG5";class_code "j";oId "Spleen_00011866";is.last "FALSE";is.first "FALSE";is.singleExon "FALSE"
chr1	transdecoder	three_prime_UTR	6461204	6461762	.	-	.	transcript_id "DNTX_00023101";transcript_type "protein_coding";transcript_biotype "protein_coding";gene_id "XLOC_001912";gene_name "PLEKHG5";class_code "j";oId "Spleen_00011866";is.last "TRUE";is.first "FALSE";is.singleExon "FALSE"
chr1	transdecoder	three_prime_UTR	6461994	6462174	.	-	.	transcript_id "DNTX_00023101";transcript_type "protein_coding";transcript_biotype "protein_coding";gene_id "XLOC_001912";gene_name "PLEKHG5";class_code "j";oId "Spleen_00011866";is.last "FALSE";is.first "FALSE";is.singleExon "FALSE"
chr1	transdecoder	three_prime_UTR	6462629	6462666	.	-	.	transcript_id "DNTX_00023101";transcript_type "protein_coding";transcript_biotype "protein_coding";gene_id "XLOC_001912";gene_name "PLEKHG5";class_code "j";oId "Spleen_00011866";is.last "FALSE";is.first "FALSE";is.singleExon "FALSE"
chr1	transdecoder	three_prime_UTR	6462863	6462970	.	-	.	transcript_id "DNTX_00023101";transcript_type "protein_coding";transcript_biotype "protein_coding";gene_id "XLOC_001912";gene_name "PLEKHG5";class_code "j";oId "Spleen_00011866";is.last "FALSE";is.first "FALSE";is.singleExon "FALSE"
chr1	transdecoder	three_prime_UTR	6463072	6463127	.	-	.	transcript_id "DNTX_00023101";transcript_type "protein_coding";transcript_biotype "protein_coding";gene_id "XLOC_001912";gene_name "PLEKHG5";class_code "j";oId "Spleen_00011866";is.last "FALSE";is.first "FALSE";is.singleExon "FALSE"
chr1	transdecoder	three_prime_UTR	6464375	6464453	.	-	.	transcript_id "DNTX_00023101";transcript_type "protein_coding";transcript_biotype "protein_coding";gene_id "XLOC_001912";gene_name "PLEKHG5";class_code "j";oId "Spleen_00011866";is.last "FALSE";is.first "FALSE";is.singleExon "FALSE"
chr1	transdecoder	three_prime_UTR	6464552	6464719	.	-	.	transcript_id "DNTX_00023101";transcript_type "protein_coding";transcript_biotype "protein_coding";gene_id "XLOC_001912";gene_name "PLEKHG5";class_code "j";oId "Spleen_00011866";is.last "FALSE";is.first "FALSE";is.singleExon "FALSE"
chr1	transdecoder	three_prime_UTR	6465088	6465222	.	-	.	transcript_id "DNTX_00023101";transcript_type "protein_coding";transcript_biotype "protein_coding";gene_id "XLOC_001912";gene_name "PLEKHG5";class_code "j";oId "Spleen_00011866";is.last "FALSE";is.first "FALSE";is.singleExon "FALSE"
chr1	transdecoder	three_prime_UTR	6465440	6465560	.	-	.	transcript_id "DNTX_00023101";transcript_type "protein_coding";transcript_biotype "protein_coding";gene_id "XLOC_001912";gene_name "PLEKHG5";class_code "j";oId "Spleen_00011866";is.last "FALSE";is.first "FALSE";is.singleExon "FALSE"
chr1	transdecoder	three_prime_UTR	6466069	6467562	.	-	.	transcript_id "DNTX_00023101";transcript_type "protein_coding";transcript_biotype "protein_coding";gene_id "XLOC_001912";gene_name "PLEKHG5";class_code "j";oId "Spleen_00011866";is.last "FALSE";is.first "FALSE";is.singleExon "FALSE"
chr1	transdecoder	transcript	6461434	6485613	.	-	.	transcript_id "DNTX_00021654";transcript_type "protein_coding";transcript_biotype "protein_coding";gene_id "XLOC_001912";gene_name "PLEKHG5";class_code "j";oId "Skin-NotSunExposedSuprapubic_00009992";is.last "FALSE";is.first "FALSE";is.singleExon "FALSE"
chr1	transdecoder	exon	6461434	6461762	.	-	.	transcript_id "DNTX_00021654";transcript_type "protein_coding";transcript_biotype "protein_coding";exon_number "29";gene_id "XLOC_001912";gene_name "PLEKHG5";class_code "j";oId "Skin-NotSunExposedSuprapubic_00009992";is.last "TRUE";is.first "FALSE";is.singleExon "FALSE"
chr1	transdecoder	exon	6461994	6462174	.	-	.	transcript_id "DNTX_00021654";transcript_type "protein_coding";transcript_biotype "protein_coding";exon_number "28";gene_id "XLOC_001912";gene_name "PLEKHG5";class_code "j";oId "Skin-NotSunExposedSuprapubic_00009992";is.last "FALSE";is.first "FALSE";is.singleExon "FALSE"
chr1	transdecoder	exon	6462629	6462666	.	-	.	transcript_id "DNTX_00021654";transcript_type "protein_coding";transcript_biotype "protein_coding";exon_number "27";gene_id "XLOC_001912";gene_name "PLEKHG5";class_code "j";oId "Skin-NotSunExposedSuprapubic_00009992";is.last "FALSE";is.first "FALSE";is.singleExon "FALSE"
chr1	transdecoder	exon	6462863	6462970	.	-	.	transcript_id "DNTX_00021654";transcript_type "protein_coding";transcript_biotype "protein_coding";exon_number "26";gene_id "XLOC_001912";gene_name "PLEKHG5";class_code "j";oId "Skin-NotSunExposedSuprapubic_00009992";is.last "FALSE";is.first "FALSE";is.singleExon "FALSE"
chr1	transdecoder	exon	6463072	6464453	.	-	.	transcript_id "DNTX_00021654";transcript_type "protein_coding";transcript_biotype "protein_coding";exon_number "25";gene_id "XLOC_001912";gene_name "PLEKHG5";class_code "j";oId "Skin-NotSunExposedSuprapubic_00009992";is.last "FALSE";novel_exon_id "nvl_exon2064";novel_exon_type "RI";is.first "FALSE";is.singleExon "FALSE"
chr1	transdecoder	exon	6464552	6464719	.	-	.	transcript_id "DNTX_00021654";transcript_type "protein_coding";transcript_biotype "protein_coding";exon_number "24";gene_id "XLOC_001912";gene_name "PLEKHG5";class_code "j";oId "Skin-NotSunExposedSuprapubic_00009992";is.last "FALSE";is.first "FALSE";is.singleExon "FALSE"
chr1	transdecoder	exon	6465088	6465222	.	-	.	transcript_id "DNTX_00021654";transcript_type "protein_coding";transcript_biotype "protein_coding";exon_number "23";gene_id "XLOC_001912";gene_name "PLEKHG5";class_code "j";oId "Skin-NotSunExposedSuprapubic_00009992";is.last "FALSE";is.first "FALSE";is.singleExon "FALSE"
chr1	transdecoder	exon	6465440	6465560	.	-	.	transcript_id "DNTX_00021654";transcript_type "protein_coding";transcript_biotype "protein_coding";exon_number "22";gene_id "XLOC_001912";gene_name "PLEKHG5";class_code "j";oId "Skin-NotSunExposedSuprapubic_00009992";is.last "FALSE";is.first "FALSE";is.singleExon "FALSE"
chr1	transdecoder	exon	6466069	6467572	.	-	.	transcript_id "DNTX_00021654";transcript_type "protein_coding";transcript_biotype "protein_coding";exon_number "21";gene_id "XLOC_001912";gene_name "PLEKHG5";class_code "j";oId "Skin-NotSunExposedSuprapubic_00009992";is.last "FALSE";novel_exon_id "nvl_exon2073";novel_exon_type "RI";is.first "FALSE";is.singleExon "FALSE"
chr1	transdecoder	exon	6467825	6468586	.	-	.	transcript_id "DNTX_00021654";transcript_type "protein_coding";transcript_biotype "protein_coding";exon_number "20";gene_id "XLOC_001912";gene_name "PLEKHG5";class_code "j";oId "Skin-NotSunExposedSuprapubic_00009992";is.last "FALSE";is.first "FALSE";is.singleExon "FALSE"
chr1	transdecoder	exon	6469042	6469241	.	-	.	transcript_id "DNTX_00021654";transcript_type "protein_coding";transcript_biotype "protein_coding";exon_number "19";gene_id "XLOC_001912";gene_name "PLEKHG5";class_code "j";oId "Skin-NotSunExposedSuprapubic_00009992";is.last "FALSE";is.first "FALSE";is.singleExon "FALSE"
chr1	transdecoder	exon	6469335	6469450	.	-	.	transcript_id "DNTX_00021654";transcript_type "protein_coding";transcript_biotype "protein_coding";exon_number "18";gene_id "XLOC_001912";gene_name "PLEKHG5";class_code "j";oId "Skin-NotSunExposedSuprapubic_00009992";is.last "FALSE";is.first "FALSE";is.singleExon "FALSE"
chr1	transdecoder	exon	6469544	6469676	.	-	.	transcript_id "DNTX_00021654";transcript_type "protein_coding";transcript_biotype "protein_coding";exon_number "17";gene_id "XLOC_001912";gene_name "PLEKHG5";class_code "j";oId "Skin-NotSunExposedSuprapubic_00009992";is.last "FALSE";is.first "FALSE";is.singleExon "FALSE"
chr1	transdecoder	exon	6470236	6470355	.	-	.	transcript_id "DNTX_00021654";transcript_type "protein_coding";transcript_biotype "protein_coding";exon_number "16";gene_id "XLOC_001912";gene_name "PLEKHG5";class_code "j";oId "Skin-NotSunExposedSuprapubic_00009992";is.last "FALSE";is.first "FALSE";is.singleExon "FALSE"
chr1	transdecoder	exon	6470506	6470643	.	-	.	transcript_id "DNTX_00021654";transcript_type "protein_coding";transcript_biotype "protein_coding";exon_number "15";gene_id "XLOC_001912";gene_name "PLEKHG5";class_code "j";oId "Skin-NotSunExposedSuprapubic_00009992";is.last "FALSE";is.first "FALSE";is.singleExon "FALSE"
chr1	transdecoder	exon	6470735	6470884	.	-	.	transcript_id "DNTX_00021654";transcript_type "protein_coding";transcript_biotype "protein_coding";exon_number "14";gene_id "XLOC_001912";gene_name "PLEKHG5";class_code "j";oId "Skin-NotSunExposedSuprapubic_00009992";is.last "FALSE";is.first "FALSE";is.singleExon "FALSE"
chr1	transdecoder	exon	6470990	6471100	.	-	.	transcript_id "DNTX_00021654";transcript_type "protein_coding";transcript_biotype "protein_coding";exon_number "13";gene_id "XLOC_001912";gene_name "PLEKHG5";class_code "j";oId "Skin-NotSunExposedSuprapubic_00009992";is.last "FALSE";is.first "FALSE";is.singleExon "FALSE"
chr1	transdecoder	exon	6471488	6471637	.	-	.	transcript_id "DNTX_00021654";transcript_type "protein_coding";transcript_biotype "protein_coding";exon_number "12";gene_id "XLOC_001912";gene_name "PLEKHG5";class_code "j";oId "Skin-NotSunExposedSuprapubic_00009992";is.last "FALSE";is.first "FALSE";is.singleExon "FALSE"
chr1	transdecoder	exon	6471758	6471808	.	-	.	transcript_id "DNTX_00021654";transcript_type "protein_coding";transcript_biotype "protein_coding";exon_number "11";gene_id "XLOC_001912";gene_name "PLEKHG5";class_code "j";oId "Skin-NotSunExposedSuprapubic_00009992";is.last "FALSE";is.first "FALSE";is.singleExon "FALSE"
chr1	transdecoder	exon	6472527	6472622	.	-	.	transcript_id "DNTX_00021654";transcript_type "protein_coding";transcript_biotype "protein_coding";exon_number "10";gene_id "XLOC_001912";gene_name "PLEKHG5";class_code "j";oId "Skin-NotSunExposedSuprapubic_00009992";is.last "FALSE";is.first "FALSE";is.singleExon "FALSE"
chr1	transdecoder	exon	6472986	6473174	.	-	.	transcript_id "DNTX_00021654";transcript_type "protein_coding";transcript_biotype "protein_coding";exon_number "9";gene_id "XLOC_001912";gene_name "PLEKHG5";class_code "j";oId "Skin-NotSunExposedSuprapubic_00009992";is.last "FALSE";is.first "FALSE";is.singleExon "FALSE"
chr1	transdecoder	exon	6473251	6473454	.	-	.	transcript_id "DNTX_00021654";transcript_type "protein_coding";transcript_biotype "protein_coding";exon_number "8";gene_id "XLOC_001912";gene_name "PLEKHG5";class_code "j";oId "Skin-NotSunExposedSuprapubic_00009992";is.last "FALSE";is.first "FALSE";is.singleExon "FALSE"
chr1	transdecoder	exon	6474013	6474164	.	-	.	transcript_id "DNTX_00021654";transcript_type "protein_coding";transcript_biotype "protein_coding";exon_number "7";gene_id "XLOC_001912";gene_name "PLEKHG5";class_code "j";oId "Skin-NotSunExposedSuprapubic_00009992";is.last "FALSE";is.first "FALSE";is.singleExon "FALSE"
chr1	transdecoder	exon	6474451	6474587	.	-	.	transcript_id "DNTX_00021654";transcript_type "protein_coding";transcript_biotype "protein_coding";exon_number "6";gene_id "XLOC_001912";gene_name "PLEKHG5";class_code "j";oId "Skin-NotSunExposedSuprapubic_00009992";is.last "FALSE";is.first "FALSE";is.singleExon "FALSE"
chr1	transdecoder	exon	6475047	6475138	.	-	.	transcript_id "DNTX_00021654";transcript_type "protein_coding";transcript_biotype "protein_coding";exon_number "5";gene_id "XLOC_001912";gene_name "PLEKHG5";class_code "j";oId "Skin-NotSunExposedSuprapubic_00009992";is.last "FALSE";is.first "FALSE";is.singleExon "FALSE"
chr1	transdecoder	exon	6475462	6475522	.	-	.	transcript_id "DNTX_00021654";transcript_type "protein_coding";transcript_biotype "protein_coding";exon_number "4";gene_id "XLOC_001912";gene_name "PLEKHG5";class_code "j";oId "Skin-NotSunExposedSuprapubic_00009992";is.last "FALSE";is.first "FALSE";is.singleExon "FALSE"
chr1	transdecoder	exon	6475931	6476036	.	-	.	transcript_id "DNTX_00021654";transcript_type "protein_coding";transcript_biotype "protein_coding";exon_number "3";gene_id "XLOC_001912";gene_name "PLEKHG5";class_code "j";oId "Skin-NotSunExposedSuprapubic_00009992";is.last "FALSE";is.first "FALSE";is.singleExon "FALSE"
chr1	transdecoder	exon	6477529	6477658	.	-	.	transcript_id "DNTX_00021654";transcript_type "protein_coding";transcript_biotype "protein_coding";exon_number "2";gene_id "XLOC_001912";gene_name "PLEKHG5";class_code "j";oId "Skin-NotSunExposedSuprapubic_00009992";is.last "FALSE";is.first "FALSE";is.singleExon "FALSE"
chr1	transdecoder	exon	6485324	6485613	.	-	.	transcript_id "DNTX_00021654";transcript_type "protein_coding";transcript_biotype "protein_coding";exon_number "1";gene_id "XLOC_001912";gene_name "PLEKHG5";class_code "j";oId "Skin-NotSunExposedSuprapubic_00009992";is.last "FALSE";novel_exon_id "nvl_exon2083";novel_exon_type "A3SS";is.first "TRUE";is.singleExon "FALSE"
chr1	transdecoder	five_prime_UTR	6485444	6485613	.	-	.	transcript_id "DNTX_00021654";transcript_type "protein_coding";transcript_biotype "protein_coding";gene_id "XLOC_001912";gene_name "PLEKHG5";class_code "j";oId "Skin-NotSunExposedSuprapubic_00009992";is.last "FALSE";is.first "FALSE";is.singleExon "FALSE"
chr1	transdecoder	start_codon	6485441	6485443	.	-	1	transcript_id "DNTX_00021654";transcript_type "protein_coding";transcript_biotype "protein_coding";gene_id "XLOC_001912";gene_name "PLEKHG5";class_code "j";oId "Skin-NotSunExposedSuprapubic_00009992";is.last "FALSE";is.first "FALSE";is.singleExon "FALSE"
chr1	transdecoder	CDS	6467566	6467572	.	-	1	transcript_id "DNTX_00021654";transcript_type "protein_coding";transcript_biotype "protein_coding";gene_id "XLOC_001912";gene_name "PLEKHG5";class_code "j";oId "Skin-NotSunExposedSuprapubic_00009992";is.last "FALSE";is.first "FALSE";is.singleExon "FALSE"
chr1	transdecoder	CDS	6467825	6468586	.	-	1	transcript_id "DNTX_00021654";transcript_type "protein_coding";transcript_biotype "protein_coding";gene_id "XLOC_001912";gene_name "PLEKHG5";class_code "j";oId "Skin-NotSunExposedSuprapubic_00009992";is.last "FALSE";is.first "FALSE";is.singleExon "FALSE"
chr1	transdecoder	CDS	6469042	6469241	.	-	0	transcript_id "DNTX_00021654";transcript_type "protein_coding";transcript_biotype "protein_coding";gene_id "XLOC_001912";gene_name "PLEKHG5";class_code "j";oId "Skin-NotSunExposedSuprapubic_00009992";is.last "FALSE";is.first "FALSE";is.singleExon "FALSE"
chr1	transdecoder	CDS	6469335	6469450	.	-	2	transcript_id "DNTX_00021654";transcript_type "protein_coding";transcript_biotype "protein_coding";gene_id "XLOC_001912";gene_name "PLEKHG5";class_code "j";oId "Skin-NotSunExposedSuprapubic_00009992";is.last "FALSE";is.first "FALSE";is.singleExon "FALSE"
chr1	transdecoder	CDS	6469544	6469676	.	-	0	transcript_id "DNTX_00021654";transcript_type "protein_coding";transcript_biotype "protein_coding";gene_id "XLOC_001912";gene_name "PLEKHG5";class_code "j";oId "Skin-NotSunExposedSuprapubic_00009992";is.last "FALSE";is.first "FALSE";is.singleExon "FALSE"
chr1	transdecoder	CDS	6470236	6470355	.	-	0	transcript_id "DNTX_00021654";transcript_type "protein_coding";transcript_biotype "protein_coding";gene_id "XLOC_001912";gene_name "PLEKHG5";class_code "j";oId "Skin-NotSunExposedSuprapubic_00009992";is.last "FALSE";is.first "FALSE";is.singleExon "FALSE"
chr1	transdecoder	CDS	6470506	6470643	.	-	0	transcript_id "DNTX_00021654";transcript_type "protein_coding";transcript_biotype "protein_coding";gene_id "XLOC_001912";gene_name "PLEKHG5";class_code "j";oId "Skin-NotSunExposedSuprapubic_00009992";is.last "FALSE";is.first "FALSE";is.singleExon "FALSE"
chr1	transdecoder	CDS	6470735	6470884	.	-	0	transcript_id "DNTX_00021654";transcript_type "protein_coding";transcript_biotype "protein_coding";gene_id "XLOC_001912";gene_name "PLEKHG5";class_code "j";oId "Skin-NotSunExposedSuprapubic_00009992";is.last "FALSE";is.first "FALSE";is.singleExon "FALSE"
chr1	transdecoder	CDS	6470990	6471100	.	-	0	transcript_id "DNTX_00021654";transcript_type "protein_coding";transcript_biotype "protein_coding";gene_id "XLOC_001912";gene_name "PLEKHG5";class_code "j";oId "Skin-NotSunExposedSuprapubic_00009992";is.last "FALSE";is.first "FALSE";is.singleExon "FALSE"
chr1	transdecoder	CDS	6471488	6471637	.	-	0	transcript_id "DNTX_00021654";transcript_type "protein_coding";transcript_biotype "protein_coding";gene_id "XLOC_001912";gene_name "PLEKHG5";class_code "j";oId "Skin-NotSunExposedSuprapubic_00009992";is.last "FALSE";is.first "FALSE";is.singleExon "FALSE"
chr1	transdecoder	CDS	6471758	6471808	.	-	0	transcript_id "DNTX_00021654";transcript_type "protein_coding";transcript_biotype "protein_coding";gene_id "XLOC_001912";gene_name "PLEKHG5";class_code "j";oId "Skin-NotSunExposedSuprapubic_00009992";is.last "FALSE";is.first "FALSE";is.singleExon "FALSE"
chr1	transdecoder	CDS	6472527	6472622	.	-	0	transcript_id "DNTX_00021654";transcript_type "protein_coding";transcript_biotype "protein_coding";gene_id "XLOC_001912";gene_name "PLEKHG5";class_code "j";oId "Skin-NotSunExposedSuprapubic_00009992";is.last "FALSE";is.first "FALSE";is.singleExon "FALSE"
chr1	transdecoder	CDS	6472986	6473174	.	-	0	transcript_id "DNTX_00021654";transcript_type "protein_coding";transcript_biotype "protein_coding";gene_id "XLOC_001912";gene_name "PLEKHG5";class_code "j";oId "Skin-NotSunExposedSuprapubic_00009992";is.last "FALSE";is.first "FALSE";is.singleExon "FALSE"
chr1	transdecoder	CDS	6473251	6473454	.	-	0	transcript_id "DNTX_00021654";transcript_type "protein_coding";transcript_biotype "protein_coding";gene_id "XLOC_001912";gene_name "PLEKHG5";class_code "j";oId "Skin-NotSunExposedSuprapubic_00009992";is.last "FALSE";is.first "FALSE";is.singleExon "FALSE"
chr1	transdecoder	CDS	6474013	6474164	.	-	2	transcript_id "DNTX_00021654";transcript_type "protein_coding";transcript_biotype "protein_coding";gene_id "XLOC_001912";gene_name "PLEKHG5";class_code "j";oId "Skin-NotSunExposedSuprapubic_00009992";is.last "FALSE";is.first "FALSE";is.singleExon "FALSE"
chr1	transdecoder	CDS	6474451	6474587	.	-	1	transcript_id "DNTX_00021654";transcript_type "protein_coding";transcript_biotype "protein_coding";gene_id "XLOC_001912";gene_name "PLEKHG5";class_code "j";oId "Skin-NotSunExposedSuprapubic_00009992";is.last "FALSE";is.first "FALSE";is.singleExon "FALSE"
chr1	transdecoder	CDS	6475047	6475138	.	-	0	transcript_id "DNTX_00021654";transcript_type "protein_coding";transcript_biotype "protein_coding";gene_id "XLOC_001912";gene_name "PLEKHG5";class_code "j";oId "Skin-NotSunExposedSuprapubic_00009992";is.last "FALSE";is.first "FALSE";is.singleExon "FALSE"
chr1	transdecoder	CDS	6475462	6475522	.	-	1	transcript_id "DNTX_00021654";transcript_type "protein_coding";transcript_biotype "protein_coding";gene_id "XLOC_001912";gene_name "PLEKHG5";class_code "j";oId "Skin-NotSunExposedSuprapubic_00009992";is.last "FALSE";is.first "FALSE";is.singleExon "FALSE"
chr1	transdecoder	CDS	6475931	6476036	.	-	2	transcript_id "DNTX_00021654";transcript_type "protein_coding";transcript_biotype "protein_coding";gene_id "XLOC_001912";gene_name "PLEKHG5";class_code "j";oId "Skin-NotSunExposedSuprapubic_00009992";is.last "FALSE";is.first "FALSE";is.singleExon "FALSE"
chr1	transdecoder	CDS	6477529	6477658	.	-	0	transcript_id "DNTX_00021654";transcript_type "protein_coding";transcript_biotype "protein_coding";gene_id "XLOC_001912";gene_name "PLEKHG5";class_code "j";oId "Skin-NotSunExposedSuprapubic_00009992";is.last "FALSE";is.first "FALSE";is.singleExon "FALSE"
chr1	transdecoder	CDS	6485324	6485443	.	-	0	transcript_id "DNTX_00021654";transcript_type "protein_coding";transcript_biotype "protein_coding";gene_id "XLOC_001912";gene_name "PLEKHG5";class_code "j";oId "Skin-NotSunExposedSuprapubic_00009992";is.last "FALSE";is.first "FALSE";is.singleExon "FALSE"
chr1	transdecoder	stop_codon	6467563	6467565	.	-	1	transcript_id "DNTX_00021654";transcript_type "protein_coding";transcript_biotype "protein_coding";gene_id "XLOC_001912";gene_name "PLEKHG5";class_code "j";oId "Skin-NotSunExposedSuprapubic_00009992";is.last "FALSE";is.first "FALSE";is.singleExon "FALSE"
chr1	transdecoder	three_prime_UTR	6461434	6461762	.	-	.	transcript_id "DNTX_00021654";transcript_type "protein_coding";transcript_biotype "protein_coding";gene_id "XLOC_001912";gene_name "PLEKHG5";class_code "j";oId "Skin-NotSunExposedSuprapubic_00009992";is.last "TRUE";is.first "FALSE";is.singleExon "FALSE"
chr1	transdecoder	three_prime_UTR	6461994	6462174	.	-	.	transcript_id "DNTX_00021654";transcript_type "protein_coding";transcript_biotype "protein_coding";gene_id "XLOC_001912";gene_name "PLEKHG5";class_code "j";oId "Skin-NotSunExposedSuprapubic_00009992";is.last "FALSE";is.first "FALSE";is.singleExon "FALSE"
chr1	transdecoder	three_prime_UTR	6462629	6462666	.	-	.	transcript_id "DNTX_00021654";transcript_type "protein_coding";transcript_biotype "protein_coding";gene_id "XLOC_001912";gene_name "PLEKHG5";class_code "j";oId "Skin-NotSunExposedSuprapubic_00009992";is.last "FALSE";is.first "FALSE";is.singleExon "FALSE"
chr1	transdecoder	three_prime_UTR	6462863	6462970	.	-	.	transcript_id "DNTX_00021654";transcript_type "protein_coding";transcript_biotype "protein_coding";gene_id "XLOC_001912";gene_name "PLEKHG5";class_code "j";oId "Skin-NotSunExposedSuprapubic_00009992";is.last "FALSE";is.first "FALSE";is.singleExon "FALSE"
chr1	transdecoder	three_prime_UTR	6463072	6464453	.	-	.	transcript_id "DNTX_00021654";transcript_type "protein_coding";transcript_biotype "protein_coding";gene_id "XLOC_001912";gene_name "PLEKHG5";class_code "j";oId "Skin-NotSunExposedSuprapubic_00009992";is.last "FALSE";novel_exon_id "nvl_exon2064";novel_exon_type "RI";is.first "FALSE";is.singleExon "FALSE"
chr1	transdecoder	three_prime_UTR	6464552	6464719	.	-	.	transcript_id "DNTX_00021654";transcript_type "protein_coding";transcript_biotype "protein_coding";gene_id "XLOC_001912";gene_name "PLEKHG5";class_code "j";oId "Skin-NotSunExposedSuprapubic_00009992";is.last "FALSE";is.first "FALSE";is.singleExon "FALSE"
chr1	transdecoder	three_prime_UTR	6465088	6465222	.	-	.	transcript_id "DNTX_00021654";transcript_type "protein_coding";transcript_biotype "protein_coding";gene_id "XLOC_001912";gene_name "PLEKHG5";class_code "j";oId "Skin-NotSunExposedSuprapubic_00009992";is.last "FALSE";is.first "FALSE";is.singleExon "FALSE"
chr1	transdecoder	three_prime_UTR	6465440	6465560	.	-	.	transcript_id "DNTX_00021654";transcript_type "protein_coding";transcript_biotype "protein_coding";gene_id "XLOC_001912";gene_name "PLEKHG5";class_code "j";oId "Skin-NotSunExposedSuprapubic_00009992";is.last "FALSE";is.first "FALSE";is.singleExon "FALSE"
chr1	transdecoder	three_prime_UTR	6466069	6467562	.	-	.	transcript_id "DNTX_00021654";transcript_type "protein_coding";transcript_biotype "protein_coding";gene_id "XLOC_001912";gene_name "PLEKHG5";class_code "j";oId "Skin-NotSunExposedSuprapubic_00009992";is.last "FALSE";is.first "FALSE";is.singleExon "FALSE"
chr1	transdecoder	transcript	6461434	6490580	.	-	.	transcript_id "DNTX_00024737";transcript_type "protein_coding";transcript_biotype "protein_coding";gene_id "XLOC_001912";gene_name "PLEKHG5";class_code "n";oId "Esophagus-Mucosa_00013175";is.last "FALSE";is.first "FALSE";is.singleExon "FALSE"
chr1	transdecoder	exon	6461434	6461762	.	-	.	transcript_id "DNTX_00024737";transcript_type "protein_coding";transcript_biotype "protein_coding";exon_number "29";gene_id "XLOC_001912";gene_name "PLEKHG5";class_code "n";oId "Esophagus-Mucosa_00013175";is.last "TRUE";is.first "FALSE";is.singleExon "FALSE"
chr1	transdecoder	exon	6461994	6462174	.	-	.	transcript_id "DNTX_00024737";transcript_type "protein_coding";transcript_biotype "protein_coding";exon_number "28";gene_id "XLOC_001912";gene_name "PLEKHG5";class_code "n";oId "Esophagus-Mucosa_00013175";is.last "FALSE";is.first "FALSE";is.singleExon "FALSE"
chr1	transdecoder	exon	6462629	6462666	.	-	.	transcript_id "DNTX_00024737";transcript_type "protein_coding";transcript_biotype "protein_coding";exon_number "27";gene_id "XLOC_001912";gene_name "PLEKHG5";class_code "n";oId "Esophagus-Mucosa_00013175";is.last "FALSE";is.first "FALSE";is.singleExon "FALSE"
chr1	transdecoder	exon	6462863	6462970	.	-	.	transcript_id "DNTX_00024737";transcript_type "protein_coding";transcript_biotype "protein_coding";exon_number "26";gene_id "XLOC_001912";gene_name "PLEKHG5";class_code "n";oId "Esophagus-Mucosa_00013175";is.last "FALSE";is.first "FALSE";is.singleExon "FALSE"
chr1	transdecoder	exon	6463072	6463127	.	-	.	transcript_id "DNTX_00024737";transcript_type "protein_coding";transcript_biotype "protein_coding";exon_number "25";gene_id "XLOC_001912";gene_name "PLEKHG5";class_code "n";oId "Esophagus-Mucosa_00013175";is.last "FALSE";is.first "FALSE";is.singleExon "FALSE"
chr1	transdecoder	exon	6464375	6464453	.	-	.	transcript_id "DNTX_00024737";transcript_type "protein_coding";transcript_biotype "protein_coding";exon_number "24";gene_id "XLOC_001912";gene_name "PLEKHG5";class_code "n";oId "Esophagus-Mucosa_00013175";is.last "FALSE";is.first "FALSE";is.singleExon "FALSE"
chr1	transdecoder	exon	6464552	6464719	.	-	.	transcript_id "DNTX_00024737";transcript_type "protein_coding";transcript_biotype "protein_coding";exon_number "23";gene_id "XLOC_001912";gene_name "PLEKHG5";class_code "n";oId "Esophagus-Mucosa_00013175";is.last "FALSE";is.first "FALSE";is.singleExon "FALSE"
chr1	transdecoder	exon	6465088	6465222	.	-	.	transcript_id "DNTX_00024737";transcript_type "protein_coding";transcript_biotype "protein_coding";exon_number "22";gene_id "XLOC_001912";gene_name "PLEKHG5";class_code "n";oId "Esophagus-Mucosa_00013175";is.last "FALSE";is.first "FALSE";is.singleExon "FALSE"
chr1	transdecoder	exon	6465440	6465560	.	-	.	transcript_id "DNTX_00024737";transcript_type "protein_coding";transcript_biotype "protein_coding";exon_number "21";gene_id "XLOC_001912";gene_name "PLEKHG5";class_code "n";oId "Esophagus-Mucosa_00013175";is.last "FALSE";is.first "FALSE";is.singleExon "FALSE"
chr1	transdecoder	exon	6466069	6467572	.	-	.	transcript_id "DNTX_00024737";transcript_type "protein_coding";transcript_biotype "protein_coding";exon_number "20";gene_id "XLOC_001912";gene_name "PLEKHG5";class_code "n";oId "Esophagus-Mucosa_00013175";is.last "FALSE";novel_exon_id "nvl_exon2073";novel_exon_type "RI";is.first "FALSE";is.singleExon "FALSE"
chr1	transdecoder	exon	6467825	6469241	.	-	.	transcript_id "DNTX_00024737";transcript_type "protein_coding";transcript_biotype "protein_coding";exon_number "19";gene_id "XLOC_001912";gene_name "PLEKHG5";class_code "n";oId "Esophagus-Mucosa_00013175";is.last "FALSE";novel_exon_id "nvl_exon2075";novel_exon_type "RI";is.first "FALSE";is.singleExon "FALSE"
chr1	transdecoder	exon	6469335	6469450	.	-	.	transcript_id "DNTX_00024737";transcript_type "protein_coding";transcript_biotype "protein_coding";exon_number "18";gene_id "XLOC_001912";gene_name "PLEKHG5";class_code "n";oId "Esophagus-Mucosa_00013175";is.last "FALSE";is.first "FALSE";is.singleExon "FALSE"
chr1	transdecoder	exon	6469544	6469676	.	-	.	transcript_id "DNTX_00024737";transcript_type "protein_coding";transcript_biotype "protein_coding";exon_number "17";gene_id "XLOC_001912";gene_name "PLEKHG5";class_code "n";oId "Esophagus-Mucosa_00013175";is.last "FALSE";is.first "FALSE";is.singleExon "FALSE"
chr1	transdecoder	exon	6470236	6470355	.	-	.	transcript_id "DNTX_00024737";transcript_type "protein_coding";transcript_biotype "protein_coding";exon_number "16";gene_id "XLOC_001912";gene_name "PLEKHG5";class_code "n";oId "Esophagus-Mucosa_00013175";is.last "FALSE";is.first "FALSE";is.singleExon "FALSE"
chr1	transdecoder	exon	6470506	6470643	.	-	.	transcript_id "DNTX_00024737";transcript_type "protein_coding";transcript_biotype "protein_coding";exon_number "15";gene_id "XLOC_001912";gene_name "PLEKHG5";class_code "n";oId "Esophagus-Mucosa_00013175";is.last "FALSE";is.first "FALSE";is.singleExon "FALSE"
chr1	transdecoder	exon	6470735	6470884	.	-	.	transcript_id "DNTX_00024737";transcript_type "protein_coding";transcript_biotype "protein_coding";exon_number "14";gene_id "XLOC_001912";gene_name "PLEKHG5";class_code "n";oId "Esophagus-Mucosa_00013175";is.last "FALSE";is.first "FALSE";is.singleExon "FALSE"
chr1	transdecoder	exon	6470990	6471100	.	-	.	transcript_id "DNTX_00024737";transcript_type "protein_coding";transcript_biotype "protein_coding";exon_number "13";gene_id "XLOC_001912";gene_name "PLEKHG5";class_code "n";oId "Esophagus-Mucosa_00013175";is.last "FALSE";is.first "FALSE";is.singleExon "FALSE"
chr1	transdecoder	exon	6471488	6471637	.	-	.	transcript_id "DNTX_00024737";transcript_type "protein_coding";transcript_biotype "protein_coding";exon_number "12";gene_id "XLOC_001912";gene_name "PLEKHG5";class_code "n";oId "Esophagus-Mucosa_00013175";is.last "FALSE";is.first "FALSE";is.singleExon "FALSE"
chr1	transdecoder	exon	6471758	6471808	.	-	.	transcript_id "DNTX_00024737";transcript_type "protein_coding";transcript_biotype "protein_coding";exon_number "11";gene_id "XLOC_001912";gene_name "PLEKHG5";class_code "n";oId "Esophagus-Mucosa_00013175";is.last "FALSE";is.first "FALSE";is.singleExon "FALSE"
chr1	transdecoder	exon	6472527	6472622	.	-	.	transcript_id "DNTX_00024737";transcript_type "protein_coding";transcript_biotype "protein_coding";exon_number "10";gene_id "XLOC_001912";gene_name "PLEKHG5";class_code "n";oId "Esophagus-Mucosa_00013175";is.last "FALSE";is.first "FALSE";is.singleExon "FALSE"
chr1	transdecoder	exon	6472986	6473174	.	-	.	transcript_id "DNTX_00024737";transcript_type "protein_coding";transcript_biotype "protein_coding";exon_number "9";gene_id "XLOC_001912";gene_name "PLEKHG5";class_code "n";oId "Esophagus-Mucosa_00013175";is.last "FALSE";is.first "FALSE";is.singleExon "FALSE"
chr1	transdecoder	exon	6473251	6473454	.	-	.	transcript_id "DNTX_00024737";transcript_type "protein_coding";transcript_biotype "protein_coding";exon_number "8";gene_id "XLOC_001912";gene_name "PLEKHG5";class_code "n";oId "Esophagus-Mucosa_00013175";is.last "FALSE";is.first "FALSE";is.singleExon "FALSE"
chr1	transdecoder	exon	6474013	6474164	.	-	.	transcript_id "DNTX_00024737";transcript_type "protein_coding";transcript_biotype "protein_coding";exon_number "7";gene_id "XLOC_001912";gene_name "PLEKHG5";class_code "n";oId "Esophagus-Mucosa_00013175";is.last "FALSE";is.first "FALSE";is.singleExon "FALSE"
chr1	transdecoder	exon	6474451	6474587	.	-	.	transcript_id "DNTX_00024737";transcript_type "protein_coding";transcript_biotype "protein_coding";exon_number "6";gene_id "XLOC_001912";gene_name "PLEKHG5";class_code "n";oId "Esophagus-Mucosa_00013175";is.last "FALSE";is.first "FALSE";is.singleExon "FALSE"
chr1	transdecoder	exon	6475047	6475138	.	-	.	transcript_id "DNTX_00024737";transcript_type "protein_coding";transcript_biotype "protein_coding";exon_number "5";gene_id "XLOC_001912";gene_name "PLEKHG5";class_code "n";oId "Esophagus-Mucosa_00013175";is.last "FALSE";is.first "FALSE";is.singleExon "FALSE"
chr1	transdecoder	exon	6475462	6475522	.	-	.	transcript_id "DNTX_00024737";transcript_type "protein_coding";transcript_biotype "protein_coding";exon_number "4";gene_id "XLOC_001912";gene_name "PLEKHG5";class_code "n";oId "Esophagus-Mucosa_00013175";is.last "FALSE";is.first "FALSE";is.singleExon "FALSE"
chr1	transdecoder	exon	6475931	6476036	.	-	.	transcript_id "DNTX_00024737";transcript_type "protein_coding";transcript_biotype "protein_coding";exon_number "3";gene_id "XLOC_001912";gene_name "PLEKHG5";class_code "n";oId "Esophagus-Mucosa_00013175";is.last "FALSE";is.first "FALSE";is.singleExon "FALSE"
chr1	transdecoder	exon	6477529	6477658	.	-	.	transcript_id "DNTX_00024737";transcript_type "protein_coding";transcript_biotype "protein_coding";exon_number "2";gene_id "XLOC_001912";gene_name "PLEKHG5";class_code "n";oId "Esophagus-Mucosa_00013175";is.last "FALSE";is.first "FALSE";is.singleExon "FALSE"
chr1	transdecoder	exon	6490445	6490580	.	-	.	transcript_id "DNTX_00024737";transcript_type "protein_coding";transcript_biotype "protein_coding";exon_number "1";gene_id "XLOC_001912";gene_name "PLEKHG5";class_code "n";oId "Esophagus-Mucosa_00013175";is.last "FALSE";is.first "TRUE";is.singleExon "FALSE"
chr1	transdecoder	five_prime_UTR	6477572	6477658	.	-	.	transcript_id "DNTX_00024737";transcript_type "protein_coding";transcript_biotype "protein_coding";gene_id "XLOC_001912";gene_name "PLEKHG5";class_code "n";oId "Esophagus-Mucosa_00013175";is.last "FALSE";is.first "FALSE";is.singleExon "FALSE"
chr1	transdecoder	five_prime_UTR	6490445	6490580	.	-	.	transcript_id "DNTX_00024737";transcript_type "protein_coding";transcript_biotype "protein_coding";gene_id "XLOC_001912";gene_name "PLEKHG5";class_code "n";oId "Esophagus-Mucosa_00013175";is.last "FALSE";is.first "TRUE";is.singleExon "FALSE"
chr1	transdecoder	start_codon	6477569	6477571	.	-	0	transcript_id "DNTX_00024737";transcript_type "protein_coding";transcript_biotype "protein_coding";gene_id "XLOC_001912";gene_name "PLEKHG5";class_code "n";oId "Esophagus-Mucosa_00013175";is.last "FALSE";is.first "FALSE";is.singleExon "FALSE"
chr1	transdecoder	CDS	6469029	6469241	.	-	0	transcript_id "DNTX_00024737";transcript_type "protein_coding";transcript_biotype "protein_coding";gene_id "XLOC_001912";gene_name "PLEKHG5";class_code "n";oId "Esophagus-Mucosa_00013175";is.last "FALSE";is.first "FALSE";is.singleExon "FALSE"
chr1	transdecoder	CDS	6469335	6469450	.	-	2	transcript_id "DNTX_00024737";transcript_type "protein_coding";transcript_biotype "protein_coding";gene_id "XLOC_001912";gene_name "PLEKHG5";class_code "n";oId "Esophagus-Mucosa_00013175";is.last "FALSE";is.first "FALSE";is.singleExon "FALSE"
chr1	transdecoder	CDS	6469544	6469676	.	-	0	transcript_id "DNTX_00024737";transcript_type "protein_coding";transcript_biotype "protein_coding";gene_id "XLOC_001912";gene_name "PLEKHG5";class_code "n";oId "Esophagus-Mucosa_00013175";is.last "FALSE";is.first "FALSE";is.singleExon "FALSE"
chr1	transdecoder	CDS	6470236	6470355	.	-	0	transcript_id "DNTX_00024737";transcript_type "protein_coding";transcript_biotype "protein_coding";gene_id "XLOC_001912";gene_name "PLEKHG5";class_code "n";oId "Esophagus-Mucosa_00013175";is.last "FALSE";is.first "FALSE";is.singleExon "FALSE"
chr1	transdecoder	CDS	6470506	6470643	.	-	0	transcript_id "DNTX_00024737";transcript_type "protein_coding";transcript_biotype "protein_coding";gene_id "XLOC_001912";gene_name "PLEKHG5";class_code "n";oId "Esophagus-Mucosa_00013175";is.last "FALSE";is.first "FALSE";is.singleExon "FALSE"
chr1	transdecoder	CDS	6470735	6470884	.	-	0	transcript_id "DNTX_00024737";transcript_type "protein_coding";transcript_biotype "protein_coding";gene_id "XLOC_001912";gene_name "PLEKHG5";class_code "n";oId "Esophagus-Mucosa_00013175";is.last "FALSE";is.first "FALSE";is.singleExon "FALSE"
chr1	transdecoder	CDS	6470990	6471100	.	-	0	transcript_id "DNTX_00024737";transcript_type "protein_coding";transcript_biotype "protein_coding";gene_id "XLOC_001912";gene_name "PLEKHG5";class_code "n";oId "Esophagus-Mucosa_00013175";is.last "FALSE";is.first "FALSE";is.singleExon "FALSE"
chr1	transdecoder	CDS	6471488	6471637	.	-	0	transcript_id "DNTX_00024737";transcript_type "protein_coding";transcript_biotype "protein_coding";gene_id "XLOC_001912";gene_name "PLEKHG5";class_code "n";oId "Esophagus-Mucosa_00013175";is.last "FALSE";is.first "FALSE";is.singleExon "FALSE"
chr1	transdecoder	CDS	6471758	6471808	.	-	0	transcript_id "DNTX_00024737";transcript_type "protein_coding";transcript_biotype "protein_coding";gene_id "XLOC_001912";gene_name "PLEKHG5";class_code "n";oId "Esophagus-Mucosa_00013175";is.last "FALSE";is.first "FALSE";is.singleExon "FALSE"
chr1	transdecoder	CDS	6472527	6472622	.	-	0	transcript_id "DNTX_00024737";transcript_type "protein_coding";transcript_biotype "protein_coding";gene_id "XLOC_001912";gene_name "PLEKHG5";class_code "n";oId "Esophagus-Mucosa_00013175";is.last "FALSE";is.first "FALSE";is.singleExon "FALSE"
chr1	transdecoder	CDS	6472986	6473174	.	-	0	transcript_id "DNTX_00024737";transcript_type "protein_coding";transcript_biotype "protein_coding";gene_id "XLOC_001912";gene_name "PLEKHG5";class_code "n";oId "Esophagus-Mucosa_00013175";is.last "FALSE";is.first "FALSE";is.singleExon "FALSE"
chr1	transdecoder	CDS	6473251	6473454	.	-	0	transcript_id "DNTX_00024737";transcript_type "protein_coding";transcript_biotype "protein_coding";gene_id "XLOC_001912";gene_name "PLEKHG5";class_code "n";oId "Esophagus-Mucosa_00013175";is.last "FALSE";is.first "FALSE";is.singleExon "FALSE"
chr1	transdecoder	CDS	6474013	6474164	.	-	2	transcript_id "DNTX_00024737";transcript_type "protein_coding";transcript_biotype "protein_coding";gene_id "XLOC_001912";gene_name "PLEKHG5";class_code "n";oId "Esophagus-Mucosa_00013175";is.last "FALSE";is.first "FALSE";is.singleExon "FALSE"
chr1	transdecoder	CDS	6474451	6474587	.	-	1	transcript_id "DNTX_00024737";transcript_type "protein_coding";transcript_biotype "protein_coding";gene_id "XLOC_001912";gene_name "PLEKHG5";class_code "n";oId "Esophagus-Mucosa_00013175";is.last "FALSE";is.first "FALSE";is.singleExon "FALSE"
chr1	transdecoder	CDS	6475047	6475138	.	-	0	transcript_id "DNTX_00024737";transcript_type "protein_coding";transcript_biotype "protein_coding";gene_id "XLOC_001912";gene_name "PLEKHG5";class_code "n";oId "Esophagus-Mucosa_00013175";is.last "FALSE";is.first "FALSE";is.singleExon "FALSE"
chr1	transdecoder	CDS	6475462	6475522	.	-	1	transcript_id "DNTX_00024737";transcript_type "protein_coding";transcript_biotype "protein_coding";gene_id "XLOC_001912";gene_name "PLEKHG5";class_code "n";oId "Esophagus-Mucosa_00013175";is.last "FALSE";is.first "FALSE";is.singleExon "FALSE"
chr1	transdecoder	CDS	6475931	6476036	.	-	2	transcript_id "DNTX_00024737";transcript_type "protein_coding";transcript_biotype "protein_coding";gene_id "XLOC_001912";gene_name "PLEKHG5";class_code "n";oId "Esophagus-Mucosa_00013175";is.last "FALSE";is.first "FALSE";is.singleExon "FALSE"
chr1	transdecoder	CDS	6477529	6477571	.	-	0	transcript_id "DNTX_00024737";transcript_type "protein_coding";transcript_biotype "protein_coding";gene_id "XLOC_001912";gene_name "PLEKHG5";class_code "n";oId "Esophagus-Mucosa_00013175";is.last "FALSE";is.first "FALSE";is.singleExon "FALSE"
chr1	transdecoder	stop_codon	6469026	6469028	.	-	0	transcript_id "DNTX_00024737";transcript_type "protein_coding";transcript_biotype "protein_coding";gene_id "XLOC_001912";gene_name "PLEKHG5";class_code "n";oId "Esophagus-Mucosa_00013175";is.last "FALSE";is.first "FALSE";is.singleExon "FALSE"
chr1	transdecoder	three_prime_UTR	6461434	6461762	.	-	.	transcript_id "DNTX_00024737";transcript_type "protein_coding";transcript_biotype "protein_coding";gene_id "XLOC_001912";gene_name "PLEKHG5";class_code "n";oId "Esophagus-Mucosa_00013175";is.last "TRUE";is.first "FALSE";is.singleExon "FALSE"
chr1	transdecoder	three_prime_UTR	6461994	6462174	.	-	.	transcript_id "DNTX_00024737";transcript_type "protein_coding";transcript_biotype "protein_coding";gene_id "XLOC_001912";gene_name "PLEKHG5";class_code "n";oId "Esophagus-Mucosa_00013175";is.last "FALSE";is.first "FALSE";is.singleExon "FALSE"
chr1	transdecoder	three_prime_UTR	6462629	6462666	.	-	.	transcript_id "DNTX_00024737";transcript_type "protein_coding";transcript_biotype "protein_coding";gene_id "XLOC_001912";gene_name "PLEKHG5";class_code "n";oId "Esophagus-Mucosa_00013175";is.last "FALSE";is.first "FALSE";is.singleExon "FALSE"
chr1	transdecoder	three_prime_UTR	6462863	6462970	.	-	.	transcript_id "DNTX_00024737";transcript_type "protein_coding";transcript_biotype "protein_coding";gene_id "XLOC_001912";gene_name "PLEKHG5";class_code "n";oId "Esophagus-Mucosa_00013175";is.last "FALSE";is.first "FALSE";is.singleExon "FALSE"
chr1	transdecoder	three_prime_UTR	6463072	6463127	.	-	.	transcript_id "DNTX_00024737";transcript_type "protein_coding";transcript_biotype "protein_coding";gene_id "XLOC_001912";gene_name "PLEKHG5";class_code "n";oId "Esophagus-Mucosa_00013175";is.last "FALSE";is.first "FALSE";is.singleExon "FALSE"
chr1	transdecoder	three_prime_UTR	6464375	6464453	.	-	.	transcript_id "DNTX_00024737";transcript_type "protein_coding";transcript_biotype "protein_coding";gene_id "XLOC_001912";gene_name "PLEKHG5";class_code "n";oId "Esophagus-Mucosa_00013175";is.last "FALSE";is.first "FALSE";is.singleExon "FALSE"
chr1	transdecoder	three_prime_UTR	6464552	6464719	.	-	.	transcript_id "DNTX_00024737";transcript_type "protein_coding";transcript_biotype "protein_coding";gene_id "XLOC_001912";gene_name "PLEKHG5";class_code "n";oId "Esophagus-Mucosa_00013175";is.last "FALSE";is.first "FALSE";is.singleExon "FALSE"
chr1	transdecoder	three_prime_UTR	6465088	6465222	.	-	.	transcript_id "DNTX_00024737";transcript_type "protein_coding";transcript_biotype "protein_coding";gene_id "XLOC_001912";gene_name "PLEKHG5";class_code "n";oId "Esophagus-Mucosa_00013175";is.last "FALSE";is.first "FALSE";is.singleExon "FALSE"
chr1	transdecoder	three_prime_UTR	6465440	6465560	.	-	.	transcript_id "DNTX_00024737";transcript_type "protein_coding";transcript_biotype "protein_coding";gene_id "XLOC_001912";gene_name "PLEKHG5";class_code "n";oId "Esophagus-Mucosa_00013175";is.last "FALSE";is.first "FALSE";is.singleExon "FALSE"
chr1	transdecoder	three_prime_UTR	6466069	6467572	.	-	.	transcript_id "DNTX_00024737";transcript_type "protein_coding";transcript_biotype "protein_coding";gene_id "XLOC_001912";gene_name "PLEKHG5";class_code "n";oId "Esophagus-Mucosa_00013175";is.last "FALSE";novel_exon_id "nvl_exon2073";novel_exon_type "RI";is.first "FALSE";is.singleExon "FALSE"
chr1	transdecoder	three_prime_UTR	6467825	6469025	.	-	.	transcript_id "DNTX_00024737";transcript_type "protein_coding";transcript_biotype "protein_coding";gene_id "XLOC_001912";gene_name "PLEKHG5";class_code "n";oId "Esophagus-Mucosa_00013175";is.last "FALSE";is.first "FALSE";is.singleExon "FALSE"
chr1	transdecoder	transcript	6461434	6497390	.	-	.	transcript_id "DNTX_00013740";transcript_type "protein_coding";transcript_biotype "protein_coding";gene_id "XLOC_001912";gene_name "PLEKHG5";class_code "j";oId "Brain-CerebellarHemisphere_00024402";is.last "FALSE";is.first "FALSE";is.singleExon "FALSE"
chr1	transdecoder	exon	6461434	6461762	.	-	.	transcript_id "DNTX_00013740";transcript_type "protein_coding";transcript_biotype "protein_coding";exon_number "30";gene_id "XLOC_001912";gene_name "PLEKHG5";class_code "j";oId "Brain-CerebellarHemisphere_00024402";is.last "TRUE";is.first "FALSE";is.singleExon "FALSE"
chr1	transdecoder	exon	6461994	6462174	.	-	.	transcript_id "DNTX_00013740";transcript_type "protein_coding";transcript_biotype "protein_coding";exon_number "29";gene_id "XLOC_001912";gene_name "PLEKHG5";class_code "j";oId "Brain-CerebellarHemisphere_00024402";is.last "FALSE";is.first "FALSE";is.singleExon "FALSE"
chr1	transdecoder	exon	6462629	6462666	.	-	.	transcript_id "DNTX_00013740";transcript_type "protein_coding";transcript_biotype "protein_coding";exon_number "28";gene_id "XLOC_001912";gene_name "PLEKHG5";class_code "j";oId "Brain-CerebellarHemisphere_00024402";is.last "FALSE";is.first "FALSE";is.singleExon "FALSE"
chr1	transdecoder	exon	6462863	6462970	.	-	.	transcript_id "DNTX_00013740";transcript_type "protein_coding";transcript_biotype "protein_coding";exon_number "27";gene_id "XLOC_001912";gene_name "PLEKHG5";class_code "j";oId "Brain-CerebellarHemisphere_00024402";is.last "FALSE";is.first "FALSE";is.singleExon "FALSE"
chr1	transdecoder	exon	6464375	6464453	.	-	.	transcript_id "DNTX_00013740";transcript_type "protein_coding";transcript_biotype "protein_coding";exon_number "26";gene_id "XLOC_001912";gene_name "PLEKHG5";class_code "j";oId "Brain-CerebellarHemisphere_00024402";is.last "FALSE";is.first "FALSE";is.singleExon "FALSE"
chr1	transdecoder	exon	6464552	6464719	.	-	.	transcript_id "DNTX_00013740";transcript_type "protein_coding";transcript_biotype "protein_coding";exon_number "25";gene_id "XLOC_001912";gene_name "PLEKHG5";class_code "j";oId "Brain-CerebellarHemisphere_00024402";is.last "FALSE";is.first "FALSE";is.singleExon "FALSE"
chr1	transdecoder	exon	6465088	6465222	.	-	.	transcript_id "DNTX_00013740";transcript_type "protein_coding";transcript_biotype "protein_coding";exon_number "24";gene_id "XLOC_001912";gene_name "PLEKHG5";class_code "j";oId "Brain-CerebellarHemisphere_00024402";is.last "FALSE";is.first "FALSE";is.singleExon "FALSE"
chr1	transdecoder	exon	6465440	6465560	.	-	.	transcript_id "DNTX_00013740";transcript_type "protein_coding";transcript_biotype "protein_coding";exon_number "23";gene_id "XLOC_001912";gene_name "PLEKHG5";class_code "j";oId "Brain-CerebellarHemisphere_00024402";is.last "FALSE";is.first "FALSE";is.singleExon "FALSE"
chr1	transdecoder	exon	6466069	6467572	.	-	.	transcript_id "DNTX_00013740";transcript_type "protein_coding";transcript_biotype "protein_coding";exon_number "22";gene_id "XLOC_001912";gene_name "PLEKHG5";class_code "j";oId "Brain-CerebellarHemisphere_00024402";is.last "FALSE";novel_exon_id "nvl_exon2073";novel_exon_type "RI";is.first "FALSE";is.singleExon "FALSE"
chr1	transdecoder	exon	6467825	6468586	.	-	.	transcript_id "DNTX_00013740";transcript_type "protein_coding";transcript_biotype "protein_coding";exon_number "21";gene_id "XLOC_001912";gene_name "PLEKHG5";class_code "j";oId "Brain-CerebellarHemisphere_00024402";is.last "FALSE";is.first "FALSE";is.singleExon "FALSE"
chr1	transdecoder	exon	6469042	6469241	.	-	.	transcript_id "DNTX_00013740";transcript_type "protein_coding";transcript_biotype "protein_coding";exon_number "20";gene_id "XLOC_001912";gene_name "PLEKHG5";class_code "j";oId "Brain-CerebellarHemisphere_00024402";is.last "FALSE";is.first "FALSE";is.singleExon "FALSE"
chr1	transdecoder	exon	6469335	6469450	.	-	.	transcript_id "DNTX_00013740";transcript_type "protein_coding";transcript_biotype "protein_coding";exon_number "19";gene_id "XLOC_001912";gene_name "PLEKHG5";class_code "j";oId "Brain-CerebellarHemisphere_00024402";is.last "FALSE";is.first "FALSE";is.singleExon "FALSE"
chr1	transdecoder	exon	6469544	6469676	.	-	.	transcript_id "DNTX_00013740";transcript_type "protein_coding";transcript_biotype "protein_coding";exon_number "18";gene_id "XLOC_001912";gene_name "PLEKHG5";class_code "j";oId "Brain-CerebellarHemisphere_00024402";is.last "FALSE";is.first "FALSE";is.singleExon "FALSE"
chr1	transdecoder	exon	6470236	6470355	.	-	.	transcript_id "DNTX_00013740";transcript_type "protein_coding";transcript_biotype "protein_coding";exon_number "17";gene_id "XLOC_001912";gene_name "PLEKHG5";class_code "j";oId "Brain-CerebellarHemisphere_00024402";is.last "FALSE";is.first "FALSE";is.singleExon "FALSE"
chr1	transdecoder	exon	6470506	6470643	.	-	.	transcript_id "DNTX_00013740";transcript_type "protein_coding";transcript_biotype "protein_coding";exon_number "16";gene_id "XLOC_001912";gene_name "PLEKHG5";class_code "j";oId "Brain-CerebellarHemisphere_00024402";is.last "FALSE";is.first "FALSE";is.singleExon "FALSE"
chr1	transdecoder	exon	6470735	6470884	.	-	.	transcript_id "DNTX_00013740";transcript_type "protein_coding";transcript_biotype "protein_coding";exon_number "15";gene_id "XLOC_001912";gene_name "PLEKHG5";class_code "j";oId "Brain-CerebellarHemisphere_00024402";is.last "FALSE";is.first "FALSE";is.singleExon "FALSE"
chr1	transdecoder	exon	6470990	6471100	.	-	.	transcript_id "DNTX_00013740";transcript_type "protein_coding";transcript_biotype "protein_coding";exon_number "14";gene_id "XLOC_001912";gene_name "PLEKHG5";class_code "j";oId "Brain-CerebellarHemisphere_00024402";is.last "FALSE";is.first "FALSE";is.singleExon "FALSE"
chr1	transdecoder	exon	6471488	6471637	.	-	.	transcript_id "DNTX_00013740";transcript_type "protein_coding";transcript_biotype "protein_coding";exon_number "13";gene_id "XLOC_001912";gene_name "PLEKHG5";class_code "j";oId "Brain-CerebellarHemisphere_00024402";is.last "FALSE";is.first "FALSE";is.singleExon "FALSE"
chr1	transdecoder	exon	6471758	6471808	.	-	.	transcript_id "DNTX_00013740";transcript_type "protein_coding";transcript_biotype "protein_coding";exon_number "12";gene_id "XLOC_001912";gene_name "PLEKHG5";class_code "j";oId "Brain-CerebellarHemisphere_00024402";is.last "FALSE";is.first "FALSE";is.singleExon "FALSE"
chr1	transdecoder	exon	6472527	6472622	.	-	.	transcript_id "DNTX_00013740";transcript_type "protein_coding";transcript_biotype "protein_coding";exon_number "11";gene_id "XLOC_001912";gene_name "PLEKHG5";class_code "j";oId "Brain-CerebellarHemisphere_00024402";is.last "FALSE";is.first "FALSE";is.singleExon "FALSE"
chr1	transdecoder	exon	6472986	6473174	.	-	.	transcript_id "DNTX_00013740";transcript_type "protein_coding";transcript_biotype "protein_coding";exon_number "10";gene_id "XLOC_001912";gene_name "PLEKHG5";class_code "j";oId "Brain-CerebellarHemisphere_00024402";is.last "FALSE";is.first "FALSE";is.singleExon "FALSE"
chr1	transdecoder	exon	6473251	6473454	.	-	.	transcript_id "DNTX_00013740";transcript_type "protein_coding";transcript_biotype "protein_coding";exon_number "9";gene_id "XLOC_001912";gene_name "PLEKHG5";class_code "j";oId "Brain-CerebellarHemisphere_00024402";is.last "FALSE";is.first "FALSE";is.singleExon "FALSE"
chr1	transdecoder	exon	6474013	6474164	.	-	.	transcript_id "DNTX_00013740";transcript_type "protein_coding";transcript_biotype "protein_coding";exon_number "8";gene_id "XLOC_001912";gene_name "PLEKHG5";class_code "j";oId "Brain-CerebellarHemisphere_00024402";is.last "FALSE";is.first "FALSE";is.singleExon "FALSE"
chr1	transdecoder	exon	6474451	6474587	.	-	.	transcript_id "DNTX_00013740";transcript_type "protein_coding";transcript_biotype "protein_coding";exon_number "7";gene_id "XLOC_001912";gene_name "PLEKHG5";class_code "j";oId "Brain-CerebellarHemisphere_00024402";is.last "FALSE";is.first "FALSE";is.singleExon "FALSE"
chr1	transdecoder	exon	6475047	6475138	.	-	.	transcript_id "DNTX_00013740";transcript_type "protein_coding";transcript_biotype "protein_coding";exon_number "6";gene_id "XLOC_001912";gene_name "PLEKHG5";class_code "j";oId "Brain-CerebellarHemisphere_00024402";is.last "FALSE";is.first "FALSE";is.singleExon "FALSE"
chr1	transdecoder	exon	6475462	6475522	.	-	.	transcript_id "DNTX_00013740";transcript_type "protein_coding";transcript_biotype "protein_coding";exon_number "5";gene_id "XLOC_001912";gene_name "PLEKHG5";class_code "j";oId "Brain-CerebellarHemisphere_00024402";is.last "FALSE";is.first "FALSE";is.singleExon "FALSE"
chr1	transdecoder	exon	6475931	6476036	.	-	.	transcript_id "DNTX_00013740";transcript_type "protein_coding";transcript_biotype "protein_coding";exon_number "4";gene_id "XLOC_001912";gene_name "PLEKHG5";class_code "j";oId "Brain-CerebellarHemisphere_00024402";is.last "FALSE";is.first "FALSE";is.singleExon "FALSE"
chr1	transdecoder	exon	6477529	6477658	.	-	.	transcript_id "DNTX_00013740";transcript_type "protein_coding";transcript_biotype "protein_coding";exon_number "3";gene_id "XLOC_001912";gene_name "PLEKHG5";class_code "j";oId "Brain-CerebellarHemisphere_00024402";is.last "FALSE";is.first "FALSE";is.singleExon "FALSE"
chr1	transdecoder	exon	6496493	6496569	.	-	.	transcript_id "DNTX_00013740";transcript_type "protein_coding";transcript_biotype "protein_coding";exon_number "2";gene_id "XLOC_001912";gene_name "PLEKHG5";class_code "j";oId "Brain-CerebellarHemisphere_00024402";is.last "FALSE";is.first "FALSE";is.singleExon "FALSE"
chr1	transdecoder	exon	6497320	6497390	.	-	.	transcript_id "DNTX_00013740";transcript_type "protein_coding";transcript_biotype "protein_coding";exon_number "1";gene_id "XLOC_001912";gene_name "PLEKHG5";class_code "j";oId "Brain-CerebellarHemisphere_00024402";is.last "FALSE";is.first "TRUE";is.singleExon "FALSE"
chr1	transdecoder	five_prime_UTR	6497324	6497390	.	-	.	transcript_id "DNTX_00013740";transcript_type "protein_coding";transcript_biotype "protein_coding";gene_id "XLOC_001912";gene_name "PLEKHG5";class_code "j";oId "Brain-CerebellarHemisphere_00024402";is.last "FALSE";is.first "FALSE";is.singleExon "FALSE"
chr1	transdecoder	start_codon	6497321	6497323	.	-	1	transcript_id "DNTX_00013740";transcript_type "protein_coding";transcript_biotype "protein_coding";gene_id "XLOC_001912";gene_name "PLEKHG5";class_code "j";oId "Brain-CerebellarHemisphere_00024402";is.last "FALSE";is.first "FALSE";is.singleExon "FALSE"
chr1	transdecoder	CDS	6467566	6467572	.	-	1	transcript_id "DNTX_00013740";transcript_type "protein_coding";transcript_biotype "protein_coding";gene_id "XLOC_001912";gene_name "PLEKHG5";class_code "j";oId "Brain-CerebellarHemisphere_00024402";is.last "FALSE";is.first "FALSE";is.singleExon "FALSE"
chr1	transdecoder	CDS	6467825	6468586	.	-	1	transcript_id "DNTX_00013740";transcript_type "protein_coding";transcript_biotype "protein_coding";gene_id "XLOC_001912";gene_name "PLEKHG5";class_code "j";oId "Brain-CerebellarHemisphere_00024402";is.last "FALSE";is.first "FALSE";is.singleExon "FALSE"
chr1	transdecoder	CDS	6469042	6469241	.	-	0	transcript_id "DNTX_00013740";transcript_type "protein_coding";transcript_biotype "protein_coding";gene_id "XLOC_001912";gene_name "PLEKHG5";class_code "j";oId "Brain-CerebellarHemisphere_00024402";is.last "FALSE";is.first "FALSE";is.singleExon "FALSE"
chr1	transdecoder	CDS	6469335	6469450	.	-	2	transcript_id "DNTX_00013740";transcript_type "protein_coding";transcript_biotype "protein_coding";gene_id "XLOC_001912";gene_name "PLEKHG5";class_code "j";oId "Brain-CerebellarHemisphere_00024402";is.last "FALSE";is.first "FALSE";is.singleExon "FALSE"
chr1	transdecoder	CDS	6469544	6469676	.	-	0	transcript_id "DNTX_00013740";transcript_type "protein_coding";transcript_biotype "protein_coding";gene_id "XLOC_001912";gene_name "PLEKHG5";class_code "j";oId "Brain-CerebellarHemisphere_00024402";is.last "FALSE";is.first "FALSE";is.singleExon "FALSE"
chr1	transdecoder	CDS	6470236	6470355	.	-	0	transcript_id "DNTX_00013740";transcript_type "protein_coding";transcript_biotype "protein_coding";gene_id "XLOC_001912";gene_name "PLEKHG5";class_code "j";oId "Brain-CerebellarHemisphere_00024402";is.last "FALSE";is.first "FALSE";is.singleExon "FALSE"
chr1	transdecoder	CDS	6470506	6470643	.	-	0	transcript_id "DNTX_00013740";transcript_type "protein_coding";transcript_biotype "protein_coding";gene_id "XLOC_001912";gene_name "PLEKHG5";class_code "j";oId "Brain-CerebellarHemisphere_00024402";is.last "FALSE";is.first "FALSE";is.singleExon "FALSE"
chr1	transdecoder	CDS	6470735	6470884	.	-	0	transcript_id "DNTX_00013740";transcript_type "protein_coding";transcript_biotype "protein_coding";gene_id "XLOC_001912";gene_name "PLEKHG5";class_code "j";oId "Brain-CerebellarHemisphere_00024402";is.last "FALSE";is.first "FALSE";is.singleExon "FALSE"
chr1	transdecoder	CDS	6470990	6471100	.	-	0	transcript_id "DNTX_00013740";transcript_type "protein_coding";transcript_biotype "protein_coding";gene_id "XLOC_001912";gene_name "PLEKHG5";class_code "j";oId "Brain-CerebellarHemisphere_00024402";is.last "FALSE";is.first "FALSE";is.singleExon "FALSE"
chr1	transdecoder	CDS	6471488	6471637	.	-	0	transcript_id "DNTX_00013740";transcript_type "protein_coding";transcript_biotype "protein_coding";gene_id "XLOC_001912";gene_name "PLEKHG5";class_code "j";oId "Brain-CerebellarHemisphere_00024402";is.last "FALSE";is.first "FALSE";is.singleExon "FALSE"
chr1	transdecoder	CDS	6471758	6471808	.	-	0	transcript_id "DNTX_00013740";transcript_type "protein_coding";transcript_biotype "protein_coding";gene_id "XLOC_001912";gene_name "PLEKHG5";class_code "j";oId "Brain-CerebellarHemisphere_00024402";is.last "FALSE";is.first "FALSE";is.singleExon "FALSE"
chr1	transdecoder	CDS	6472527	6472622	.	-	0	transcript_id "DNTX_00013740";transcript_type "protein_coding";transcript_biotype "protein_coding";gene_id "XLOC_001912";gene_name "PLEKHG5";class_code "j";oId "Brain-CerebellarHemisphere_00024402";is.last "FALSE";is.first "FALSE";is.singleExon "FALSE"
chr1	transdecoder	CDS	6472986	6473174	.	-	0	transcript_id "DNTX_00013740";transcript_type "protein_coding";transcript_biotype "protein_coding";gene_id "XLOC_001912";gene_name "PLEKHG5";class_code "j";oId "Brain-CerebellarHemisphere_00024402";is.last "FALSE";is.first "FALSE";is.singleExon "FALSE"
chr1	transdecoder	CDS	6473251	6473454	.	-	0	transcript_id "DNTX_00013740";transcript_type "protein_coding";transcript_biotype "protein_coding";gene_id "XLOC_001912";gene_name "PLEKHG5";class_code "j";oId "Brain-CerebellarHemisphere_00024402";is.last "FALSE";is.first "FALSE";is.singleExon "FALSE"
chr1	transdecoder	CDS	6474013	6474164	.	-	2	transcript_id "DNTX_00013740";transcript_type "protein_coding";transcript_biotype "protein_coding";gene_id "XLOC_001912";gene_name "PLEKHG5";class_code "j";oId "Brain-CerebellarHemisphere_00024402";is.last "FALSE";is.first "FALSE";is.singleExon "FALSE"
chr1	transdecoder	CDS	6474451	6474587	.	-	1	transcript_id "DNTX_00013740";transcript_type "protein_coding";transcript_biotype "protein_coding";gene_id "XLOC_001912";gene_name "PLEKHG5";class_code "j";oId "Brain-CerebellarHemisphere_00024402";is.last "FALSE";is.first "FALSE";is.singleExon "FALSE"
chr1	transdecoder	CDS	6475047	6475138	.	-	0	transcript_id "DNTX_00013740";transcript_type "protein_coding";transcript_biotype "protein_coding";gene_id "XLOC_001912";gene_name "PLEKHG5";class_code "j";oId "Brain-CerebellarHemisphere_00024402";is.last "FALSE";is.first "FALSE";is.singleExon "FALSE"
chr1	transdecoder	CDS	6475462	6475522	.	-	1	transcript_id "DNTX_00013740";transcript_type "protein_coding";transcript_biotype "protein_coding";gene_id "XLOC_001912";gene_name "PLEKHG5";class_code "j";oId "Brain-CerebellarHemisphere_00024402";is.last "FALSE";is.first "FALSE";is.singleExon "FALSE"
chr1	transdecoder	CDS	6475931	6476036	.	-	2	transcript_id "DNTX_00013740";transcript_type "protein_coding";transcript_biotype "protein_coding";gene_id "XLOC_001912";gene_name "PLEKHG5";class_code "j";oId "Brain-CerebellarHemisphere_00024402";is.last "FALSE";is.first "FALSE";is.singleExon "FALSE"
chr1	transdecoder	CDS	6477529	6477658	.	-	0	transcript_id "DNTX_00013740";transcript_type "protein_coding";transcript_biotype "protein_coding";gene_id "XLOC_001912";gene_name "PLEKHG5";class_code "j";oId "Brain-CerebellarHemisphere_00024402";is.last "FALSE";is.first "FALSE";is.singleExon "FALSE"
chr1	transdecoder	CDS	6496493	6496569	.	-	2	transcript_id "DNTX_00013740";transcript_type "protein_coding";transcript_biotype "protein_coding";gene_id "XLOC_001912";gene_name "PLEKHG5";class_code "j";oId "Brain-CerebellarHemisphere_00024402";is.last "FALSE";is.first "FALSE";is.singleExon "FALSE"
chr1	transdecoder	CDS	6497320	6497323	.	-	0	transcript_id "DNTX_00013740";transcript_type "protein_coding";transcript_biotype "protein_coding";gene_id "XLOC_001912";gene_name "PLEKHG5";class_code "j";oId "Brain-CerebellarHemisphere_00024402";is.last "FALSE";is.first "FALSE";is.singleExon "FALSE"
chr1	transdecoder	stop_codon	6467563	6467565	.	-	1	transcript_id "DNTX_00013740";transcript_type "protein_coding";transcript_biotype "protein_coding";gene_id "XLOC_001912";gene_name "PLEKHG5";class_code "j";oId "Brain-CerebellarHemisphere_00024402";is.last "FALSE";is.first "FALSE";is.singleExon "FALSE"
chr1	transdecoder	three_prime_UTR	6461434	6461762	.	-	.	transcript_id "DNTX_00013740";transcript_type "protein_coding";transcript_biotype "protein_coding";gene_id "XLOC_001912";gene_name "PLEKHG5";class_code "j";oId "Brain-CerebellarHemisphere_00024402";is.last "TRUE";is.first "FALSE";is.singleExon "FALSE"
chr1	transdecoder	three_prime_UTR	6461994	6462174	.	-	.	transcript_id "DNTX_00013740";transcript_type "protein_coding";transcript_biotype "protein_coding";gene_id "XLOC_001912";gene_name "PLEKHG5";class_code "j";oId "Brain-CerebellarHemisphere_00024402";is.last "FALSE";is.first "FALSE";is.singleExon "FALSE"
chr1	transdecoder	three_prime_UTR	6462629	6462666	.	-	.	transcript_id "DNTX_00013740";transcript_type "protein_coding";transcript_biotype "protein_coding";gene_id "XLOC_001912";gene_name "PLEKHG5";class_code "j";oId "Brain-CerebellarHemisphere_00024402";is.last "FALSE";is.first "FALSE";is.singleExon "FALSE"
chr1	transdecoder	three_prime_UTR	6462863	6462970	.	-	.	transcript_id "DNTX_00013740";transcript_type "protein_coding";transcript_biotype "protein_coding";gene_id "XLOC_001912";gene_name "PLEKHG5";class_code "j";oId "Brain-CerebellarHemisphere_00024402";is.last "FALSE";is.first "FALSE";is.singleExon "FALSE"
chr1	transdecoder	three_prime_UTR	6464375	6464453	.	-	.	transcript_id "DNTX_00013740";transcript_type "protein_coding";transcript_biotype "protein_coding";gene_id "XLOC_001912";gene_name "PLEKHG5";class_code "j";oId "Brain-CerebellarHemisphere_00024402";is.last "FALSE";is.first "FALSE";is.singleExon "FALSE"
chr1	transdecoder	three_prime_UTR	6464552	6464719	.	-	.	transcript_id "DNTX_00013740";transcript_type "protein_coding";transcript_biotype "protein_coding";gene_id "XLOC_001912";gene_name "PLEKHG5";class_code "j";oId "Brain-CerebellarHemisphere_00024402";is.last "FALSE";is.first "FALSE";is.singleExon "FALSE"
chr1	transdecoder	three_prime_UTR	6465088	6465222	.	-	.	transcript_id "DNTX_00013740";transcript_type "protein_coding";transcript_biotype "protein_coding";gene_id "XLOC_001912";gene_name "PLEKHG5";class_code "j";oId "Brain-CerebellarHemisphere_00024402";is.last "FALSE";is.first "FALSE";is.singleExon "FALSE"
chr1	transdecoder	three_prime_UTR	6465440	6465560	.	-	.	transcript_id "DNTX_00013740";transcript_type "protein_coding";transcript_biotype "protein_coding";gene_id "XLOC_001912";gene_name "PLEKHG5";class_code "j";oId "Brain-CerebellarHemisphere_00024402";is.last "FALSE";is.first "FALSE";is.singleExon "FALSE"
chr1	transdecoder	three_prime_UTR	6466069	6467562	.	-	.	transcript_id "DNTX_00013740";transcript_type "protein_coding";transcript_biotype "protein_coding";gene_id "XLOC_001912";gene_name "PLEKHG5";class_code "j";oId "Brain-CerebellarHemisphere_00024402";is.last "FALSE";is.first "FALSE";is.singleExon "FALSE"
chr1	transdecoder	transcript	6461434	6497407	.	-	.	transcript_id "DNTX_00019880";transcript_type "protein_coding";transcript_biotype "protein_coding";gene_id "XLOC_001912";gene_name "PLEKHG5";class_code "n";oId "Cornea_Fetal.Tissue_00011023";is.last "FALSE";is.first "FALSE";is.singleExon "FALSE"
chr1	transdecoder	exon	6461434	6461762	.	-	.	transcript_id "DNTX_00019880";transcript_type "protein_coding";transcript_biotype "protein_coding";exon_number "29";gene_id "XLOC_001912";gene_name "PLEKHG5";class_code "n";oId "Cornea_Fetal.Tissue_00011023";is.last "TRUE";is.first "FALSE";is.singleExon "FALSE"
chr1	transdecoder	exon	6461994	6462174	.	-	.	transcript_id "DNTX_00019880";transcript_type "protein_coding";transcript_biotype "protein_coding";exon_number "28";gene_id "XLOC_001912";gene_name "PLEKHG5";class_code "n";oId "Cornea_Fetal.Tissue_00011023";is.last "FALSE";is.first "FALSE";is.singleExon "FALSE"
chr1	transdecoder	exon	6462629	6462666	.	-	.	transcript_id "DNTX_00019880";transcript_type "protein_coding";transcript_biotype "protein_coding";exon_number "27";gene_id "XLOC_001912";gene_name "PLEKHG5";class_code "n";oId "Cornea_Fetal.Tissue_00011023";is.last "FALSE";is.first "FALSE";is.singleExon "FALSE"
chr1	transdecoder	exon	6462863	6462970	.	-	.	transcript_id "DNTX_00019880";transcript_type "protein_coding";transcript_biotype "protein_coding";exon_number "26";gene_id "XLOC_001912";gene_name "PLEKHG5";class_code "n";oId "Cornea_Fetal.Tissue_00011023";is.last "FALSE";is.first "FALSE";is.singleExon "FALSE"
chr1	transdecoder	exon	6463072	6463127	.	-	.	transcript_id "DNTX_00019880";transcript_type "protein_coding";transcript_biotype "protein_coding";exon_number "25";gene_id "XLOC_001912";gene_name "PLEKHG5";class_code "n";oId "Cornea_Fetal.Tissue_00011023";is.last "FALSE";is.first "FALSE";is.singleExon "FALSE"
chr1	transdecoder	exon	6464375	6464453	.	-	.	transcript_id "DNTX_00019880";transcript_type "protein_coding";transcript_biotype "protein_coding";exon_number "24";gene_id "XLOC_001912";gene_name "PLEKHG5";class_code "n";oId "Cornea_Fetal.Tissue_00011023";is.last "FALSE";is.first "FALSE";is.singleExon "FALSE"
chr1	transdecoder	exon	6464552	6464719	.	-	.	transcript_id "DNTX_00019880";transcript_type "protein_coding";transcript_biotype "protein_coding";exon_number "23";gene_id "XLOC_001912";gene_name "PLEKHG5";class_code "n";oId "Cornea_Fetal.Tissue_00011023";is.last "FALSE";is.first "FALSE";is.singleExon "FALSE"
chr1	transdecoder	exon	6465088	6465222	.	-	.	transcript_id "DNTX_00019880";transcript_type "protein_coding";transcript_biotype "protein_coding";exon_number "22";gene_id "XLOC_001912";gene_name "PLEKHG5";class_code "n";oId "Cornea_Fetal.Tissue_00011023";is.last "FALSE";is.first "FALSE";is.singleExon "FALSE"
chr1	transdecoder	exon	6465440	6467572	.	-	.	transcript_id "DNTX_00019880";transcript_type "protein_coding";transcript_biotype "protein_coding";exon_number "21";gene_id "XLOC_001912";gene_name "PLEKHG5";class_code "n";oId "Cornea_Fetal.Tissue_00011023";is.last "FALSE";novel_exon_id "nvl_exon2079";novel_exon_type "RI";is.first "FALSE";is.singleExon "FALSE"
chr1	transdecoder	exon	6467825	6469241	.	-	.	transcript_id "DNTX_00019880";transcript_type "protein_coding";transcript_biotype "protein_coding";exon_number "20";gene_id "XLOC_001912";gene_name "PLEKHG5";class_code "n";oId "Cornea_Fetal.Tissue_00011023";is.last "FALSE";novel_exon_id "nvl_exon2075";novel_exon_type "RI";is.first "FALSE";is.singleExon "FALSE"
chr1	transdecoder	exon	6469335	6469450	.	-	.	transcript_id "DNTX_00019880";transcript_type "protein_coding";transcript_biotype "protein_coding";exon_number "19";gene_id "XLOC_001912";gene_name "PLEKHG5";class_code "n";oId "Cornea_Fetal.Tissue_00011023";is.last "FALSE";is.first "FALSE";is.singleExon "FALSE"
chr1	transdecoder	exon	6469544	6469676	.	-	.	transcript_id "DNTX_00019880";transcript_type "protein_coding";transcript_biotype "protein_coding";exon_number "18";gene_id "XLOC_001912";gene_name "PLEKHG5";class_code "n";oId "Cornea_Fetal.Tissue_00011023";is.last "FALSE";is.first "FALSE";is.singleExon "FALSE"
chr1	transdecoder	exon	6470236	6470355	.	-	.	transcript_id "DNTX_00019880";transcript_type "protein_coding";transcript_biotype "protein_coding";exon_number "17";gene_id "XLOC_001912";gene_name "PLEKHG5";class_code "n";oId "Cornea_Fetal.Tissue_00011023";is.last "FALSE";is.first "FALSE";is.singleExon "FALSE"
chr1	transdecoder	exon	6470506	6470643	.	-	.	transcript_id "DNTX_00019880";transcript_type "protein_coding";transcript_biotype "protein_coding";exon_number "16";gene_id "XLOC_001912";gene_name "PLEKHG5";class_code "n";oId "Cornea_Fetal.Tissue_00011023";is.last "FALSE";is.first "FALSE";is.singleExon "FALSE"
chr1	transdecoder	exon	6470735	6470884	.	-	.	transcript_id "DNTX_00019880";transcript_type "protein_coding";transcript_biotype "protein_coding";exon_number "15";gene_id "XLOC_001912";gene_name "PLEKHG5";class_code "n";oId "Cornea_Fetal.Tissue_00011023";is.last "FALSE";is.first "FALSE";is.singleExon "FALSE"
chr1	transdecoder	exon	6470990	6471100	.	-	.	transcript_id "DNTX_00019880";transcript_type "protein_coding";transcript_biotype "protein_coding";exon_number "14";gene_id "XLOC_001912";gene_name "PLEKHG5";class_code "n";oId "Cornea_Fetal.Tissue_00011023";is.last "FALSE";is.first "FALSE";is.singleExon "FALSE"
chr1	transdecoder	exon	6471488	6471637	.	-	.	transcript_id "DNTX_00019880";transcript_type "protein_coding";transcript_biotype "protein_coding";exon_number "13";gene_id "XLOC_001912";gene_name "PLEKHG5";class_code "n";oId "Cornea_Fetal.Tissue_00011023";is.last "FALSE";is.first "FALSE";is.singleExon "FALSE"
chr1	transdecoder	exon	6471758	6471808	.	-	.	transcript_id "DNTX_00019880";transcript_type "protein_coding";transcript_biotype "protein_coding";exon_number "12";gene_id "XLOC_001912";gene_name "PLEKHG5";class_code "n";oId "Cornea_Fetal.Tissue_00011023";is.last "FALSE";is.first "FALSE";is.singleExon "FALSE"
chr1	transdecoder	exon	6472527	6472622	.	-	.	transcript_id "DNTX_00019880";transcript_type "protein_coding";transcript_biotype "protein_coding";exon_number "11";gene_id "XLOC_001912";gene_name "PLEKHG5";class_code "n";oId "Cornea_Fetal.Tissue_00011023";is.last "FALSE";is.first "FALSE";is.singleExon "FALSE"
chr1	transdecoder	exon	6472986	6473174	.	-	.	transcript_id "DNTX_00019880";transcript_type "protein_coding";transcript_biotype "protein_coding";exon_number "10";gene_id "XLOC_001912";gene_name "PLEKHG5";class_code "n";oId "Cornea_Fetal.Tissue_00011023";is.last "FALSE";is.first "FALSE";is.singleExon "FALSE"
chr1	transdecoder	exon	6473251	6473454	.	-	.	transcript_id "DNTX_00019880";transcript_type "protein_coding";transcript_biotype "protein_coding";exon_number "9";gene_id "XLOC_001912";gene_name "PLEKHG5";class_code "n";oId "Cornea_Fetal.Tissue_00011023";is.last "FALSE";is.first "FALSE";is.singleExon "FALSE"
chr1	transdecoder	exon	6474013	6474164	.	-	.	transcript_id "DNTX_00019880";transcript_type "protein_coding";transcript_biotype "protein_coding";exon_number "8";gene_id "XLOC_001912";gene_name "PLEKHG5";class_code "n";oId "Cornea_Fetal.Tissue_00011023";is.last "FALSE";is.first "FALSE";is.singleExon "FALSE"
chr1	transdecoder	exon	6474451	6474587	.	-	.	transcript_id "DNTX_00019880";transcript_type "protein_coding";transcript_biotype "protein_coding";exon_number "7";gene_id "XLOC_001912";gene_name "PLEKHG5";class_code "n";oId "Cornea_Fetal.Tissue_00011023";is.last "FALSE";is.first "FALSE";is.singleExon "FALSE"
chr1	transdecoder	exon	6475047	6475138	.	-	.	transcript_id "DNTX_00019880";transcript_type "protein_coding";transcript_biotype "protein_coding";exon_number "6";gene_id "XLOC_001912";gene_name "PLEKHG5";class_code "n";oId "Cornea_Fetal.Tissue_00011023";is.last "FALSE";is.first "FALSE";is.singleExon "FALSE"
chr1	transdecoder	exon	6475462	6475522	.	-	.	transcript_id "DNTX_00019880";transcript_type "protein_coding";transcript_biotype "protein_coding";exon_number "5";gene_id "XLOC_001912";gene_name "PLEKHG5";class_code "n";oId "Cornea_Fetal.Tissue_00011023";is.last "FALSE";is.first "FALSE";is.singleExon "FALSE"
chr1	transdecoder	exon	6475931	6476036	.	-	.	transcript_id "DNTX_00019880";transcript_type "protein_coding";transcript_biotype "protein_coding";exon_number "4";gene_id "XLOC_001912";gene_name "PLEKHG5";class_code "n";oId "Cornea_Fetal.Tissue_00011023";is.last "FALSE";is.first "FALSE";is.singleExon "FALSE"
chr1	transdecoder	exon	6477529	6477658	.	-	.	transcript_id "DNTX_00019880";transcript_type "protein_coding";transcript_biotype "protein_coding";exon_number "3";gene_id "XLOC_001912";gene_name "PLEKHG5";class_code "n";oId "Cornea_Fetal.Tissue_00011023";is.last "FALSE";is.first "FALSE";is.singleExon "FALSE"
chr1	transdecoder	exon	6496493	6496569	.	-	.	transcript_id "DNTX_00019880";transcript_type "protein_coding";transcript_biotype "protein_coding";exon_number "2";gene_id "XLOC_001912";gene_name "PLEKHG5";class_code "n";oId "Cornea_Fetal.Tissue_00011023";is.last "FALSE";is.first "FALSE";is.singleExon "FALSE"
chr1	transdecoder	exon	6497320	6497407	.	-	.	transcript_id "DNTX_00019880";transcript_type "protein_coding";transcript_biotype "protein_coding";exon_number "1";gene_id "XLOC_001912";gene_name "PLEKHG5";class_code "n";oId "Cornea_Fetal.Tissue_00011023";is.last "FALSE";novel_exon_id "nvl_exon2084";novel_exon_type "A3SS";is.first "TRUE";is.singleExon "FALSE"
chr1	transdecoder	five_prime_UTR	6497324	6497407	.	-	.	transcript_id "DNTX_00019880";transcript_type "protein_coding";transcript_biotype "protein_coding";gene_id "XLOC_001912";gene_name "PLEKHG5";class_code "n";oId "Cornea_Fetal.Tissue_00011023";is.last "FALSE";is.first "FALSE";is.singleExon "FALSE"
chr1	transdecoder	start_codon	6497321	6497323	.	-	0	transcript_id "DNTX_00019880";transcript_type "protein_coding";transcript_biotype "protein_coding";gene_id "XLOC_001912";gene_name "PLEKHG5";class_code "n";oId "Cornea_Fetal.Tissue_00011023";is.last "FALSE";is.first "FALSE";is.singleExon "FALSE"
chr1	transdecoder	CDS	6469029	6469241	.	-	0	transcript_id "DNTX_00019880";transcript_type "protein_coding";transcript_biotype "protein_coding";gene_id "XLOC_001912";gene_name "PLEKHG5";class_code "n";oId "Cornea_Fetal.Tissue_00011023";is.last "FALSE";is.first "FALSE";is.singleExon "FALSE"
chr1	transdecoder	CDS	6469335	6469450	.	-	2	transcript_id "DNTX_00019880";transcript_type "protein_coding";transcript_biotype "protein_coding";gene_id "XLOC_001912";gene_name "PLEKHG5";class_code "n";oId "Cornea_Fetal.Tissue_00011023";is.last "FALSE";is.first "FALSE";is.singleExon "FALSE"
chr1	transdecoder	CDS	6469544	6469676	.	-	0	transcript_id "DNTX_00019880";transcript_type "protein_coding";transcript_biotype "protein_coding";gene_id "XLOC_001912";gene_name "PLEKHG5";class_code "n";oId "Cornea_Fetal.Tissue_00011023";is.last "FALSE";is.first "FALSE";is.singleExon "FALSE"
chr1	transdecoder	CDS	6470236	6470355	.	-	0	transcript_id "DNTX_00019880";transcript_type "protein_coding";transcript_biotype "protein_coding";gene_id "XLOC_001912";gene_name "PLEKHG5";class_code "n";oId "Cornea_Fetal.Tissue_00011023";is.last "FALSE";is.first "FALSE";is.singleExon "FALSE"
chr1	transdecoder	CDS	6470506	6470643	.	-	0	transcript_id "DNTX_00019880";transcript_type "protein_coding";transcript_biotype "protein_coding";gene_id "XLOC_001912";gene_name "PLEKHG5";class_code "n";oId "Cornea_Fetal.Tissue_00011023";is.last "FALSE";is.first "FALSE";is.singleExon "FALSE"
chr1	transdecoder	CDS	6470735	6470884	.	-	0	transcript_id "DNTX_00019880";transcript_type "protein_coding";transcript_biotype "protein_coding";gene_id "XLOC_001912";gene_name "PLEKHG5";class_code "n";oId "Cornea_Fetal.Tissue_00011023";is.last "FALSE";is.first "FALSE";is.singleExon "FALSE"
chr1	transdecoder	CDS	6470990	6471100	.	-	0	transcript_id "DNTX_00019880";transcript_type "protein_coding";transcript_biotype "protein_coding";gene_id "XLOC_001912";gene_name "PLEKHG5";class_code "n";oId "Cornea_Fetal.Tissue_00011023";is.last "FALSE";is.first "FALSE";is.singleExon "FALSE"
chr1	transdecoder	CDS	6471488	6471637	.	-	0	transcript_id "DNTX_00019880";transcript_type "protein_coding";transcript_biotype "protein_coding";gene_id "XLOC_001912";gene_name "PLEKHG5";class_code "n";oId "Cornea_Fetal.Tissue_00011023";is.last "FALSE";is.first "FALSE";is.singleExon "FALSE"
chr1	transdecoder	CDS	6471758	6471808	.	-	0	transcript_id "DNTX_00019880";transcript_type "protein_coding";transcript_biotype "protein_coding";gene_id "XLOC_001912";gene_name "PLEKHG5";class_code "n";oId "Cornea_Fetal.Tissue_00011023";is.last "FALSE";is.first "FALSE";is.singleExon "FALSE"
chr1	transdecoder	CDS	6472527	6472622	.	-	0	transcript_id "DNTX_00019880";transcript_type "protein_coding";transcript_biotype "protein_coding";gene_id "XLOC_001912";gene_name "PLEKHG5";class_code "n";oId "Cornea_Fetal.Tissue_00011023";is.last "FALSE";is.first "FALSE";is.singleExon "FALSE"
chr1	transdecoder	CDS	6472986	6473174	.	-	0	transcript_id "DNTX_00019880";transcript_type "protein_coding";transcript_biotype "protein_coding";gene_id "XLOC_001912";gene_name "PLEKHG5";class_code "n";oId "Cornea_Fetal.Tissue_00011023";is.last "FALSE";is.first "FALSE";is.singleExon "FALSE"
chr1	transdecoder	CDS	6473251	6473454	.	-	0	transcript_id "DNTX_00019880";transcript_type "protein_coding";transcript_biotype "protein_coding";gene_id "XLOC_001912";gene_name "PLEKHG5";class_code "n";oId "Cornea_Fetal.Tissue_00011023";is.last "FALSE";is.first "FALSE";is.singleExon "FALSE"
chr1	transdecoder	CDS	6474013	6474164	.	-	2	transcript_id "DNTX_00019880";transcript_type "protein_coding";transcript_biotype "protein_coding";gene_id "XLOC_001912";gene_name "PLEKHG5";class_code "n";oId "Cornea_Fetal.Tissue_00011023";is.last "FALSE";is.first "FALSE";is.singleExon "FALSE"
chr1	transdecoder	CDS	6474451	6474587	.	-	1	transcript_id "DNTX_00019880";transcript_type "protein_coding";transcript_biotype "protein_coding";gene_id "XLOC_001912";gene_name "PLEKHG5";class_code "n";oId "Cornea_Fetal.Tissue_00011023";is.last "FALSE";is.first "FALSE";is.singleExon "FALSE"
chr1	transdecoder	CDS	6475047	6475138	.	-	0	transcript_id "DNTX_00019880";transcript_type "protein_coding";transcript_biotype "protein_coding";gene_id "XLOC_001912";gene_name "PLEKHG5";class_code "n";oId "Cornea_Fetal.Tissue_00011023";is.last "FALSE";is.first "FALSE";is.singleExon "FALSE"
chr1	transdecoder	CDS	6475462	6475522	.	-	1	transcript_id "DNTX_00019880";transcript_type "protein_coding";transcript_biotype "protein_coding";gene_id "XLOC_001912";gene_name "PLEKHG5";class_code "n";oId "Cornea_Fetal.Tissue_00011023";is.last "FALSE";is.first "FALSE";is.singleExon "FALSE"
chr1	transdecoder	CDS	6475931	6476036	.	-	2	transcript_id "DNTX_00019880";transcript_type "protein_coding";transcript_biotype "protein_coding";gene_id "XLOC_001912";gene_name "PLEKHG5";class_code "n";oId "Cornea_Fetal.Tissue_00011023";is.last "FALSE";is.first "FALSE";is.singleExon "FALSE"
chr1	transdecoder	CDS	6477529	6477658	.	-	0	transcript_id "DNTX_00019880";transcript_type "protein_coding";transcript_biotype "protein_coding";gene_id "XLOC_001912";gene_name "PLEKHG5";class_code "n";oId "Cornea_Fetal.Tissue_00011023";is.last "FALSE";is.first "FALSE";is.singleExon "FALSE"
chr1	transdecoder	CDS	6496493	6496569	.	-	2	transcript_id "DNTX_00019880";transcript_type "protein_coding";transcript_biotype "protein_coding";gene_id "XLOC_001912";gene_name "PLEKHG5";class_code "n";oId "Cornea_Fetal.Tissue_00011023";is.last "FALSE";is.first "FALSE";is.singleExon "FALSE"
chr1	transdecoder	CDS	6497320	6497323	.	-	0	transcript_id "DNTX_00019880";transcript_type "protein_coding";transcript_biotype "protein_coding";gene_id "XLOC_001912";gene_name "PLEKHG5";class_code "n";oId "Cornea_Fetal.Tissue_00011023";is.last "FALSE";is.first "FALSE";is.singleExon "FALSE"
chr1	transdecoder	stop_codon	6469026	6469028	.	-	0	transcript_id "DNTX_00019880";transcript_type "protein_coding";transcript_biotype "protein_coding";gene_id "XLOC_001912";gene_name "PLEKHG5";class_code "n";oId "Cornea_Fetal.Tissue_00011023";is.last "FALSE";is.first "FALSE";is.singleExon "FALSE"
chr1	transdecoder	three_prime_UTR	6461434	6461762	.	-	.	transcript_id "DNTX_00019880";transcript_type "protein_coding";transcript_biotype "protein_coding";gene_id "XLOC_001912";gene_name "PLEKHG5";class_code "n";oId "Cornea_Fetal.Tissue_00011023";is.last "TRUE";is.first "FALSE";is.singleExon "FALSE"
chr1	transdecoder	three_prime_UTR	6461994	6462174	.	-	.	transcript_id "DNTX_00019880";transcript_type "protein_coding";transcript_biotype "protein_coding";gene_id "XLOC_001912";gene_name "PLEKHG5";class_code "n";oId "Cornea_Fetal.Tissue_00011023";is.last "FALSE";is.first "FALSE";is.singleExon "FALSE"
chr1	transdecoder	three_prime_UTR	6462629	6462666	.	-	.	transcript_id "DNTX_00019880";transcript_type "protein_coding";transcript_biotype "protein_coding";gene_id "XLOC_001912";gene_name "PLEKHG5";class_code "n";oId "Cornea_Fetal.Tissue_00011023";is.last "FALSE";is.first "FALSE";is.singleExon "FALSE"
chr1	transdecoder	three_prime_UTR	6462863	6462970	.	-	.	transcript_id "DNTX_00019880";transcript_type "protein_coding";transcript_biotype "protein_coding";gene_id "XLOC_001912";gene_name "PLEKHG5";class_code "n";oId "Cornea_Fetal.Tissue_00011023";is.last "FALSE";is.first "FALSE";is.singleExon "FALSE"
chr1	transdecoder	three_prime_UTR	6463072	6463127	.	-	.	transcript_id "DNTX_00019880";transcript_type "protein_coding";transcript_biotype "protein_coding";gene_id "XLOC_001912";gene_name "PLEKHG5";class_code "n";oId "Cornea_Fetal.Tissue_00011023";is.last "FALSE";is.first "FALSE";is.singleExon "FALSE"
chr1	transdecoder	three_prime_UTR	6464375	6464453	.	-	.	transcript_id "DNTX_00019880";transcript_type "protein_coding";transcript_biotype "protein_coding";gene_id "XLOC_001912";gene_name "PLEKHG5";class_code "n";oId "Cornea_Fetal.Tissue_00011023";is.last "FALSE";is.first "FALSE";is.singleExon "FALSE"
chr1	transdecoder	three_prime_UTR	6464552	6464719	.	-	.	transcript_id "DNTX_00019880";transcript_type "protein_coding";transcript_biotype "protein_coding";gene_id "XLOC_001912";gene_name "PLEKHG5";class_code "n";oId "Cornea_Fetal.Tissue_00011023";is.last "FALSE";is.first "FALSE";is.singleExon "FALSE"
chr1	transdecoder	three_prime_UTR	6465088	6465222	.	-	.	transcript_id "DNTX_00019880";transcript_type "protein_coding";transcript_biotype "protein_coding";gene_id "XLOC_001912";gene_name "PLEKHG5";class_code "n";oId "Cornea_Fetal.Tissue_00011023";is.last "FALSE";is.first "FALSE";is.singleExon "FALSE"
chr1	transdecoder	three_prime_UTR	6465440	6467572	.	-	.	transcript_id "DNTX_00019880";transcript_type "protein_coding";transcript_biotype "protein_coding";gene_id "XLOC_001912";gene_name "PLEKHG5";class_code "n";oId "Cornea_Fetal.Tissue_00011023";is.last "FALSE";novel_exon_id "nvl_exon2079";novel_exon_type "RI";is.first "FALSE";is.singleExon "FALSE"
chr1	transdecoder	three_prime_UTR	6467825	6469025	.	-	.	transcript_id "DNTX_00019880";transcript_type "protein_coding";transcript_biotype "protein_coding";gene_id "XLOC_001912";gene_name "PLEKHG5";class_code "n";oId "Cornea_Fetal.Tissue_00011023";is.last "FALSE";is.first "FALSE";is.singleExon "FALSE"
chr1	transdecoder	transcript	6461434	6506405	.	-	.	transcript_id "DNTX_00021345";transcript_type "protein_coding";transcript_biotype "protein_coding";gene_id "XLOC_001912";gene_name "PLEKHG5";class_code "j";oId "Nerve-Tibial_00037473";is.last "FALSE";is.first "FALSE";is.singleExon "FALSE"
chr1	transdecoder	exon	6461434	6461762	.	-	.	transcript_id "DNTX_00021345";transcript_type "protein_coding";transcript_biotype "protein_coding";exon_number "30";gene_id "XLOC_001912";gene_name "PLEKHG5";class_code "j";oId "Nerve-Tibial_00037473";is.last "TRUE";is.first "FALSE";is.singleExon "FALSE"
chr1	transdecoder	exon	6461994	6462174	.	-	.	transcript_id "DNTX_00021345";transcript_type "protein_coding";transcript_biotype "protein_coding";exon_number "29";gene_id "XLOC_001912";gene_name "PLEKHG5";class_code "j";oId "Nerve-Tibial_00037473";is.last "FALSE";is.first "FALSE";is.singleExon "FALSE"
chr1	transdecoder	exon	6462629	6462666	.	-	.	transcript_id "DNTX_00021345";transcript_type "protein_coding";transcript_biotype "protein_coding";exon_number "28";gene_id "XLOC_001912";gene_name "PLEKHG5";class_code "j";oId "Nerve-Tibial_00037473";is.last "FALSE";is.first "FALSE";is.singleExon "FALSE"
chr1	transdecoder	exon	6462863	6462970	.	-	.	transcript_id "DNTX_00021345";transcript_type "protein_coding";transcript_biotype "protein_coding";exon_number "27";gene_id "XLOC_001912";gene_name "PLEKHG5";class_code "j";oId "Nerve-Tibial_00037473";is.last "FALSE";is.first "FALSE";is.singleExon "FALSE"
chr1	transdecoder	exon	6463072	6464453	.	-	.	transcript_id "DNTX_00021345";transcript_type "protein_coding";transcript_biotype "protein_coding";exon_number "26";gene_id "XLOC_001912";gene_name "PLEKHG5";class_code "j";oId "Nerve-Tibial_00037473";is.last "FALSE";novel_exon_id "nvl_exon2064";novel_exon_type "RI";is.first "FALSE";is.singleExon "FALSE"
chr1	transdecoder	exon	6464552	6464719	.	-	.	transcript_id "DNTX_00021345";transcript_type "protein_coding";transcript_biotype "protein_coding";exon_number "25";gene_id "XLOC_001912";gene_name "PLEKHG5";class_code "j";oId "Nerve-Tibial_00037473";is.last "FALSE";is.first "FALSE";is.singleExon "FALSE"
chr1	transdecoder	exon	6465088	6465222	.	-	.	transcript_id "DNTX_00021345";transcript_type "protein_coding";transcript_biotype "protein_coding";exon_number "24";gene_id "XLOC_001912";gene_name "PLEKHG5";class_code "j";oId "Nerve-Tibial_00037473";is.last "FALSE";is.first "FALSE";is.singleExon "FALSE"
chr1	transdecoder	exon	6465440	6465560	.	-	.	transcript_id "DNTX_00021345";transcript_type "protein_coding";transcript_biotype "protein_coding";exon_number "23";gene_id "XLOC_001912";gene_name "PLEKHG5";class_code "j";oId "Nerve-Tibial_00037473";is.last "FALSE";is.first "FALSE";is.singleExon "FALSE"
chr1	transdecoder	exon	6466069	6467572	.	-	.	transcript_id "DNTX_00021345";transcript_type "protein_coding";transcript_biotype "protein_coding";exon_number "22";gene_id "XLOC_001912";gene_name "PLEKHG5";class_code "j";oId "Nerve-Tibial_00037473";is.last "FALSE";novel_exon_id "nvl_exon2073";novel_exon_type "RI";is.first "FALSE";is.singleExon "FALSE"
chr1	transdecoder	exon	6467825	6468586	.	-	.	transcript_id "DNTX_00021345";transcript_type "protein_coding";transcript_biotype "protein_coding";exon_number "21";gene_id "XLOC_001912";gene_name "PLEKHG5";class_code "j";oId "Nerve-Tibial_00037473";is.last "FALSE";is.first "FALSE";is.singleExon "FALSE"
chr1	transdecoder	exon	6469042	6469241	.	-	.	transcript_id "DNTX_00021345";transcript_type "protein_coding";transcript_biotype "protein_coding";exon_number "20";gene_id "XLOC_001912";gene_name "PLEKHG5";class_code "j";oId "Nerve-Tibial_00037473";is.last "FALSE";is.first "FALSE";is.singleExon "FALSE"
chr1	transdecoder	exon	6469335	6469450	.	-	.	transcript_id "DNTX_00021345";transcript_type "protein_coding";transcript_biotype "protein_coding";exon_number "19";gene_id "XLOC_001912";gene_name "PLEKHG5";class_code "j";oId "Nerve-Tibial_00037473";is.last "FALSE";is.first "FALSE";is.singleExon "FALSE"
chr1	transdecoder	exon	6469544	6469676	.	-	.	transcript_id "DNTX_00021345";transcript_type "protein_coding";transcript_biotype "protein_coding";exon_number "18";gene_id "XLOC_001912";gene_name "PLEKHG5";class_code "j";oId "Nerve-Tibial_00037473";is.last "FALSE";is.first "FALSE";is.singleExon "FALSE"
chr1	transdecoder	exon	6470236	6470355	.	-	.	transcript_id "DNTX_00021345";transcript_type "protein_coding";transcript_biotype "protein_coding";exon_number "17";gene_id "XLOC_001912";gene_name "PLEKHG5";class_code "j";oId "Nerve-Tibial_00037473";is.last "FALSE";is.first "FALSE";is.singleExon "FALSE"
chr1	transdecoder	exon	6470506	6470643	.	-	.	transcript_id "DNTX_00021345";transcript_type "protein_coding";transcript_biotype "protein_coding";exon_number "16";gene_id "XLOC_001912";gene_name "PLEKHG5";class_code "j";oId "Nerve-Tibial_00037473";is.last "FALSE";is.first "FALSE";is.singleExon "FALSE"
chr1	transdecoder	exon	6470735	6470884	.	-	.	transcript_id "DNTX_00021345";transcript_type "protein_coding";transcript_biotype "protein_coding";exon_number "15";gene_id "XLOC_001912";gene_name "PLEKHG5";class_code "j";oId "Nerve-Tibial_00037473";is.last "FALSE";is.first "FALSE";is.singleExon "FALSE"
chr1	transdecoder	exon	6470990	6471100	.	-	.	transcript_id "DNTX_00021345";transcript_type "protein_coding";transcript_biotype "protein_coding";exon_number "14";gene_id "XLOC_001912";gene_name "PLEKHG5";class_code "j";oId "Nerve-Tibial_00037473";is.last "FALSE";is.first "FALSE";is.singleExon "FALSE"
chr1	transdecoder	exon	6471488	6471637	.	-	.	transcript_id "DNTX_00021345";transcript_type "protein_coding";transcript_biotype "protein_coding";exon_number "13";gene_id "XLOC_001912";gene_name "PLEKHG5";class_code "j";oId "Nerve-Tibial_00037473";is.last "FALSE";is.first "FALSE";is.singleExon "FALSE"
chr1	transdecoder	exon	6471758	6471808	.	-	.	transcript_id "DNTX_00021345";transcript_type "protein_coding";transcript_biotype "protein_coding";exon_number "12";gene_id "XLOC_001912";gene_name "PLEKHG5";class_code "j";oId "Nerve-Tibial_00037473";is.last "FALSE";is.first "FALSE";is.singleExon "FALSE"
chr1	transdecoder	exon	6472527	6472622	.	-	.	transcript_id "DNTX_00021345";transcript_type "protein_coding";transcript_biotype "protein_coding";exon_number "11";gene_id "XLOC_001912";gene_name "PLEKHG5";class_code "j";oId "Nerve-Tibial_00037473";is.last "FALSE";is.first "FALSE";is.singleExon "FALSE"
chr1	transdecoder	exon	6472986	6473174	.	-	.	transcript_id "DNTX_00021345";transcript_type "protein_coding";transcript_biotype "protein_coding";exon_number "10";gene_id "XLOC_001912";gene_name "PLEKHG5";class_code "j";oId "Nerve-Tibial_00037473";is.last "FALSE";is.first "FALSE";is.singleExon "FALSE"
chr1	transdecoder	exon	6473251	6473454	.	-	.	transcript_id "DNTX_00021345";transcript_type "protein_coding";transcript_biotype "protein_coding";exon_number "9";gene_id "XLOC_001912";gene_name "PLEKHG5";class_code "j";oId "Nerve-Tibial_00037473";is.last "FALSE";is.first "FALSE";is.singleExon "FALSE"
chr1	transdecoder	exon	6474013	6474164	.	-	.	transcript_id "DNTX_00021345";transcript_type "protein_coding";transcript_biotype "protein_coding";exon_number "8";gene_id "XLOC_001912";gene_name "PLEKHG5";class_code "j";oId "Nerve-Tibial_00037473";is.last "FALSE";is.first "FALSE";is.singleExon "FALSE"
chr1	transdecoder	exon	6474451	6474587	.	-	.	transcript_id "DNTX_00021345";transcript_type "protein_coding";transcript_biotype "protein_coding";exon_number "7";gene_id "XLOC_001912";gene_name "PLEKHG5";class_code "j";oId "Nerve-Tibial_00037473";is.last "FALSE";is.first "FALSE";is.singleExon "FALSE"
chr1	transdecoder	exon	6475047	6475138	.	-	.	transcript_id "DNTX_00021345";transcript_type "protein_coding";transcript_biotype "protein_coding";exon_number "6";gene_id "XLOC_001912";gene_name "PLEKHG5";class_code "j";oId "Nerve-Tibial_00037473";is.last "FALSE";is.first "FALSE";is.singleExon "FALSE"
chr1	transdecoder	exon	6475462	6475522	.	-	.	transcript_id "DNTX_00021345";transcript_type "protein_coding";transcript_biotype "protein_coding";exon_number "5";gene_id "XLOC_001912";gene_name "PLEKHG5";class_code "j";oId "Nerve-Tibial_00037473";is.last "FALSE";is.first "FALSE";is.singleExon "FALSE"
chr1	transdecoder	exon	6475931	6476036	.	-	.	transcript_id "DNTX_00021345";transcript_type "protein_coding";transcript_biotype "protein_coding";exon_number "4";gene_id "XLOC_001912";gene_name "PLEKHG5";class_code "j";oId "Nerve-Tibial_00037473";is.last "FALSE";is.first "FALSE";is.singleExon "FALSE"
chr1	transdecoder	exon	6477529	6477658	.	-	.	transcript_id "DNTX_00021345";transcript_type "protein_coding";transcript_biotype "protein_coding";exon_number "3";gene_id "XLOC_001912";gene_name "PLEKHG5";class_code "j";oId "Nerve-Tibial_00037473";is.last "FALSE";is.first "FALSE";is.singleExon "FALSE"
chr1	transdecoder	exon	6496493	6496569	.	-	.	transcript_id "DNTX_00021345";transcript_type "protein_coding";transcript_biotype "protein_coding";exon_number "2";gene_id "XLOC_001912";gene_name "PLEKHG5";class_code "j";oId "Nerve-Tibial_00037473";is.last "FALSE";is.first "FALSE";is.singleExon "FALSE"
chr1	transdecoder	exon	6506026	6506405	.	-	.	transcript_id "DNTX_00021345";transcript_type "protein_coding";transcript_biotype "protein_coding";exon_number "1";gene_id "XLOC_001912";gene_name "PLEKHG5";class_code "j";oId "Nerve-Tibial_00037473";is.last "FALSE";novel_exon_id "nvl_exon2085";novel_exon_type "A3SS";is.first "TRUE";is.singleExon "FALSE"
chr1	transdecoder	five_prime_UTR	6506159	6506405	.	-	.	transcript_id "DNTX_00021345";transcript_type "protein_coding";transcript_biotype "protein_coding";gene_id "XLOC_001912";gene_name "PLEKHG5";class_code "j";oId "Nerve-Tibial_00037473";is.last "FALSE";is.first "FALSE";is.singleExon "FALSE"
chr1	transdecoder	start_codon	6506156	6506158	.	-	1	transcript_id "DNTX_00021345";transcript_type "protein_coding";transcript_biotype "protein_coding";gene_id "XLOC_001912";gene_name "PLEKHG5";class_code "j";oId "Nerve-Tibial_00037473";is.last "FALSE";is.first "FALSE";is.singleExon "FALSE"
chr1	transdecoder	CDS	6467566	6467572	.	-	1	transcript_id "DNTX_00021345";transcript_type "protein_coding";transcript_biotype "protein_coding";gene_id "XLOC_001912";gene_name "PLEKHG5";class_code "j";oId "Nerve-Tibial_00037473";is.last "FALSE";is.first "FALSE";is.singleExon "FALSE"
chr1	transdecoder	CDS	6467825	6468586	.	-	1	transcript_id "DNTX_00021345";transcript_type "protein_coding";transcript_biotype "protein_coding";gene_id "XLOC_001912";gene_name "PLEKHG5";class_code "j";oId "Nerve-Tibial_00037473";is.last "FALSE";is.first "FALSE";is.singleExon "FALSE"
chr1	transdecoder	CDS	6469042	6469241	.	-	0	transcript_id "DNTX_00021345";transcript_type "protein_coding";transcript_biotype "protein_coding";gene_id "XLOC_001912";gene_name "PLEKHG5";class_code "j";oId "Nerve-Tibial_00037473";is.last "FALSE";is.first "FALSE";is.singleExon "FALSE"
chr1	transdecoder	CDS	6469335	6469450	.	-	2	transcript_id "DNTX_00021345";transcript_type "protein_coding";transcript_biotype "protein_coding";gene_id "XLOC_001912";gene_name "PLEKHG5";class_code "j";oId "Nerve-Tibial_00037473";is.last "FALSE";is.first "FALSE";is.singleExon "FALSE"
chr1	transdecoder	CDS	6469544	6469676	.	-	0	transcript_id "DNTX_00021345";transcript_type "protein_coding";transcript_biotype "protein_coding";gene_id "XLOC_001912";gene_name "PLEKHG5";class_code "j";oId "Nerve-Tibial_00037473";is.last "FALSE";is.first "FALSE";is.singleExon "FALSE"
chr1	transdecoder	CDS	6470236	6470355	.	-	0	transcript_id "DNTX_00021345";transcript_type "protein_coding";transcript_biotype "protein_coding";gene_id "XLOC_001912";gene_name "PLEKHG5";class_code "j";oId "Nerve-Tibial_00037473";is.last "FALSE";is.first "FALSE";is.singleExon "FALSE"
chr1	transdecoder	CDS	6470506	6470643	.	-	0	transcript_id "DNTX_00021345";transcript_type "protein_coding";transcript_biotype "protein_coding";gene_id "XLOC_001912";gene_name "PLEKHG5";class_code "j";oId "Nerve-Tibial_00037473";is.last "FALSE";is.first "FALSE";is.singleExon "FALSE"
chr1	transdecoder	CDS	6470735	6470884	.	-	0	transcript_id "DNTX_00021345";transcript_type "protein_coding";transcript_biotype "protein_coding";gene_id "XLOC_001912";gene_name "PLEKHG5";class_code "j";oId "Nerve-Tibial_00037473";is.last "FALSE";is.first "FALSE";is.singleExon "FALSE"
chr1	transdecoder	CDS	6470990	6471100	.	-	0	transcript_id "DNTX_00021345";transcript_type "protein_coding";transcript_biotype "protein_coding";gene_id "XLOC_001912";gene_name "PLEKHG5";class_code "j";oId "Nerve-Tibial_00037473";is.last "FALSE";is.first "FALSE";is.singleExon "FALSE"
chr1	transdecoder	CDS	6471488	6471637	.	-	0	transcript_id "DNTX_00021345";transcript_type "protein_coding";transcript_biotype "protein_coding";gene_id "XLOC_001912";gene_name "PLEKHG5";class_code "j";oId "Nerve-Tibial_00037473";is.last "FALSE";is.first "FALSE";is.singleExon "FALSE"
chr1	transdecoder	CDS	6471758	6471808	.	-	0	transcript_id "DNTX_00021345";transcript_type "protein_coding";transcript_biotype "protein_coding";gene_id "XLOC_001912";gene_name "PLEKHG5";class_code "j";oId "Nerve-Tibial_00037473";is.last "FALSE";is.first "FALSE";is.singleExon "FALSE"
chr1	transdecoder	CDS	6472527	6472622	.	-	0	transcript_id "DNTX_00021345";transcript_type "protein_coding";transcript_biotype "protein_coding";gene_id "XLOC_001912";gene_name "PLEKHG5";class_code "j";oId "Nerve-Tibial_00037473";is.last "FALSE";is.first "FALSE";is.singleExon "FALSE"
chr1	transdecoder	CDS	6472986	6473174	.	-	0	transcript_id "DNTX_00021345";transcript_type "protein_coding";transcript_biotype "protein_coding";gene_id "XLOC_001912";gene_name "PLEKHG5";class_code "j";oId "Nerve-Tibial_00037473";is.last "FALSE";is.first "FALSE";is.singleExon "FALSE"
chr1	transdecoder	CDS	6473251	6473454	.	-	0	transcript_id "DNTX_00021345";transcript_type "protein_coding";transcript_biotype "protein_coding";gene_id "XLOC_001912";gene_name "PLEKHG5";class_code "j";oId "Nerve-Tibial_00037473";is.last "FALSE";is.first "FALSE";is.singleExon "FALSE"
chr1	transdecoder	CDS	6474013	6474164	.	-	2	transcript_id "DNTX_00021345";transcript_type "protein_coding";transcript_biotype "protein_coding";gene_id "XLOC_001912";gene_name "PLEKHG5";class_code "j";oId "Nerve-Tibial_00037473";is.last "FALSE";is.first "FALSE";is.singleExon "FALSE"
chr1	transdecoder	CDS	6474451	6474587	.	-	1	transcript_id "DNTX_00021345";transcript_type "protein_coding";transcript_biotype "protein_coding";gene_id "XLOC_001912";gene_name "PLEKHG5";class_code "j";oId "Nerve-Tibial_00037473";is.last "FALSE";is.first "FALSE";is.singleExon "FALSE"
chr1	transdecoder	CDS	6475047	6475138	.	-	0	transcript_id "DNTX_00021345";transcript_type "protein_coding";transcript_biotype "protein_coding";gene_id "XLOC_001912";gene_name "PLEKHG5";class_code "j";oId "Nerve-Tibial_00037473";is.last "FALSE";is.first "FALSE";is.singleExon "FALSE"
chr1	transdecoder	CDS	6475462	6475522	.	-	1	transcript_id "DNTX_00021345";transcript_type "protein_coding";transcript_biotype "protein_coding";gene_id "XLOC_001912";gene_name "PLEKHG5";class_code "j";oId "Nerve-Tibial_00037473";is.last "FALSE";is.first "FALSE";is.singleExon "FALSE"
chr1	transdecoder	CDS	6475931	6476036	.	-	2	transcript_id "DNTX_00021345";transcript_type "protein_coding";transcript_biotype "protein_coding";gene_id "XLOC_001912";gene_name "PLEKHG5";class_code "j";oId "Nerve-Tibial_00037473";is.last "FALSE";is.first "FALSE";is.singleExon "FALSE"
chr1	transdecoder	CDS	6477529	6477658	.	-	0	transcript_id "DNTX_00021345";transcript_type "protein_coding";transcript_biotype "protein_coding";gene_id "XLOC_001912";gene_name "PLEKHG5";class_code "j";oId "Nerve-Tibial_00037473";is.last "FALSE";is.first "FALSE";is.singleExon "FALSE"
chr1	transdecoder	CDS	6496493	6496569	.	-	2	transcript_id "DNTX_00021345";transcript_type "protein_coding";transcript_biotype "protein_coding";gene_id "XLOC_001912";gene_name "PLEKHG5";class_code "j";oId "Nerve-Tibial_00037473";is.last "FALSE";is.first "FALSE";is.singleExon "FALSE"
chr1	transdecoder	CDS	6506026	6506158	.	-	0	transcript_id "DNTX_00021345";transcript_type "protein_coding";transcript_biotype "protein_coding";gene_id "XLOC_001912";gene_name "PLEKHG5";class_code "j";oId "Nerve-Tibial_00037473";is.last "FALSE";is.first "FALSE";is.singleExon "FALSE"
chr1	transdecoder	stop_codon	6467563	6467565	.	-	1	transcript_id "DNTX_00021345";transcript_type "protein_coding";transcript_biotype "protein_coding";gene_id "XLOC_001912";gene_name "PLEKHG5";class_code "j";oId "Nerve-Tibial_00037473";is.last "FALSE";is.first "FALSE";is.singleExon "FALSE"
chr1	transdecoder	three_prime_UTR	6461434	6461762	.	-	.	transcript_id "DNTX_00021345";transcript_type "protein_coding";transcript_biotype "protein_coding";gene_id "XLOC_001912";gene_name "PLEKHG5";class_code "j";oId "Nerve-Tibial_00037473";is.last "TRUE";is.first "FALSE";is.singleExon "FALSE"
chr1	transdecoder	three_prime_UTR	6461994	6462174	.	-	.	transcript_id "DNTX_00021345";transcript_type "protein_coding";transcript_biotype "protein_coding";gene_id "XLOC_001912";gene_name "PLEKHG5";class_code "j";oId "Nerve-Tibial_00037473";is.last "FALSE";is.first "FALSE";is.singleExon "FALSE"
chr1	transdecoder	three_prime_UTR	6462629	6462666	.	-	.	transcript_id "DNTX_00021345";transcript_type "protein_coding";transcript_biotype "protein_coding";gene_id "XLOC_001912";gene_name "PLEKHG5";class_code "j";oId "Nerve-Tibial_00037473";is.last "FALSE";is.first "FALSE";is.singleExon "FALSE"
chr1	transdecoder	three_prime_UTR	6462863	6462970	.	-	.	transcript_id "DNTX_00021345";transcript_type "protein_coding";transcript_biotype "protein_coding";gene_id "XLOC_001912";gene_name "PLEKHG5";class_code "j";oId "Nerve-Tibial_00037473";is.last "FALSE";is.first "FALSE";is.singleExon "FALSE"
chr1	transdecoder	three_prime_UTR	6463072	6464453	.	-	.	transcript_id "DNTX_00021345";transcript_type "protein_coding";transcript_biotype "protein_coding";gene_id "XLOC_001912";gene_name "PLEKHG5";class_code "j";oId "Nerve-Tibial_00037473";is.last "FALSE";novel_exon_id "nvl_exon2064";novel_exon_type "RI";is.first "FALSE";is.singleExon "FALSE"
chr1	transdecoder	three_prime_UTR	6464552	6464719	.	-	.	transcript_id "DNTX_00021345";transcript_type "protein_coding";transcript_biotype "protein_coding";gene_id "XLOC_001912";gene_name "PLEKHG5";class_code "j";oId "Nerve-Tibial_00037473";is.last "FALSE";is.first "FALSE";is.singleExon "FALSE"
chr1	transdecoder	three_prime_UTR	6465088	6465222	.	-	.	transcript_id "DNTX_00021345";transcript_type "protein_coding";transcript_biotype "protein_coding";gene_id "XLOC_001912";gene_name "PLEKHG5";class_code "j";oId "Nerve-Tibial_00037473";is.last "FALSE";is.first "FALSE";is.singleExon "FALSE"
chr1	transdecoder	three_prime_UTR	6465440	6465560	.	-	.	transcript_id "DNTX_00021345";transcript_type "protein_coding";transcript_biotype "protein_coding";gene_id "XLOC_001912";gene_name "PLEKHG5";class_code "j";oId "Nerve-Tibial_00037473";is.last "FALSE";is.first "FALSE";is.singleExon "FALSE"
chr1	transdecoder	three_prime_UTR	6466069	6467562	.	-	.	transcript_id "DNTX_00021345";transcript_type "protein_coding";transcript_biotype "protein_coding";gene_id "XLOC_001912";gene_name "PLEKHG5";class_code "j";oId "Nerve-Tibial_00037473";is.last "FALSE";is.first "FALSE";is.singleExon "FALSE"
chr1	transdecoder	transcript	6461434	6520061	.	-	.	transcript_id "DNTX_00022489";transcript_type "protein_coding";transcript_biotype "protein_coding";gene_id "XLOC_001912";gene_name "PLEKHG5";class_code "k";oId "Pituitary_00019285";is.last "FALSE";is.first "FALSE";is.singleExon "FALSE"
chr1	transdecoder	exon	6461434	6461762	.	-	.	transcript_id "DNTX_00022489";transcript_type "protein_coding";transcript_biotype "protein_coding";exon_number "30";gene_id "XLOC_001912";gene_name "PLEKHG5";class_code "k";oId "Pituitary_00019285";is.last "TRUE";is.first "FALSE";is.singleExon "FALSE"
chr1	transdecoder	exon	6461994	6462174	.	-	.	transcript_id "DNTX_00022489";transcript_type "protein_coding";transcript_biotype "protein_coding";exon_number "29";gene_id "XLOC_001912";gene_name "PLEKHG5";class_code "k";oId "Pituitary_00019285";is.last "FALSE";is.first "FALSE";is.singleExon "FALSE"
chr1	transdecoder	exon	6462629	6462666	.	-	.	transcript_id "DNTX_00022489";transcript_type "protein_coding";transcript_biotype "protein_coding";exon_number "28";gene_id "XLOC_001912";gene_name "PLEKHG5";class_code "k";oId "Pituitary_00019285";is.last "FALSE";is.first "FALSE";is.singleExon "FALSE"
chr1	transdecoder	exon	6462863	6462970	.	-	.	transcript_id "DNTX_00022489";transcript_type "protein_coding";transcript_biotype "protein_coding";exon_number "27";gene_id "XLOC_001912";gene_name "PLEKHG5";class_code "k";oId "Pituitary_00019285";is.last "FALSE";is.first "FALSE";is.singleExon "FALSE"
chr1	transdecoder	exon	6463072	6463127	.	-	.	transcript_id "DNTX_00022489";transcript_type "protein_coding";transcript_biotype "protein_coding";exon_number "26";gene_id "XLOC_001912";gene_name "PLEKHG5";class_code "k";oId "Pituitary_00019285";is.last "FALSE";is.first "FALSE";is.singleExon "FALSE"
chr1	transdecoder	exon	6464375	6464453	.	-	.	transcript_id "DNTX_00022489";transcript_type "protein_coding";transcript_biotype "protein_coding";exon_number "25";gene_id "XLOC_001912";gene_name "PLEKHG5";class_code "k";oId "Pituitary_00019285";is.last "FALSE";is.first "FALSE";is.singleExon "FALSE"
chr1	transdecoder	exon	6464552	6464719	.	-	.	transcript_id "DNTX_00022489";transcript_type "protein_coding";transcript_biotype "protein_coding";exon_number "24";gene_id "XLOC_001912";gene_name "PLEKHG5";class_code "k";oId "Pituitary_00019285";is.last "FALSE";is.first "FALSE";is.singleExon "FALSE"
chr1	transdecoder	exon	6465088	6465222	.	-	.	transcript_id "DNTX_00022489";transcript_type "protein_coding";transcript_biotype "protein_coding";exon_number "23";gene_id "XLOC_001912";gene_name "PLEKHG5";class_code "k";oId "Pituitary_00019285";is.last "FALSE";is.first "FALSE";is.singleExon "FALSE"
chr1	transdecoder	exon	6465440	6467572	.	-	.	transcript_id "DNTX_00022489";transcript_type "protein_coding";transcript_biotype "protein_coding";exon_number "22";gene_id "XLOC_001912";gene_name "PLEKHG5";class_code "k";oId "Pituitary_00019285";is.last "FALSE";novel_exon_id "nvl_exon2079";novel_exon_type "RI";is.first "FALSE";is.singleExon "FALSE"
chr1	transdecoder	exon	6467825	6468586	.	-	.	transcript_id "DNTX_00022489";transcript_type "protein_coding";transcript_biotype "protein_coding";exon_number "21";gene_id "XLOC_001912";gene_name "PLEKHG5";class_code "k";oId "Pituitary_00019285";is.last "FALSE";is.first "FALSE";is.singleExon "FALSE"
chr1	transdecoder	exon	6469042	6469241	.	-	.	transcript_id "DNTX_00022489";transcript_type "protein_coding";transcript_biotype "protein_coding";exon_number "20";gene_id "XLOC_001912";gene_name "PLEKHG5";class_code "k";oId "Pituitary_00019285";is.last "FALSE";is.first "FALSE";is.singleExon "FALSE"
chr1	transdecoder	exon	6469335	6469450	.	-	.	transcript_id "DNTX_00022489";transcript_type "protein_coding";transcript_biotype "protein_coding";exon_number "19";gene_id "XLOC_001912";gene_name "PLEKHG5";class_code "k";oId "Pituitary_00019285";is.last "FALSE";is.first "FALSE";is.singleExon "FALSE"
chr1	transdecoder	exon	6469544	6469676	.	-	.	transcript_id "DNTX_00022489";transcript_type "protein_coding";transcript_biotype "protein_coding";exon_number "18";gene_id "XLOC_001912";gene_name "PLEKHG5";class_code "k";oId "Pituitary_00019285";is.last "FALSE";is.first "FALSE";is.singleExon "FALSE"
chr1	transdecoder	exon	6470236	6470355	.	-	.	transcript_id "DNTX_00022489";transcript_type "protein_coding";transcript_biotype "protein_coding";exon_number "17";gene_id "XLOC_001912";gene_name "PLEKHG5";class_code "k";oId "Pituitary_00019285";is.last "FALSE";is.first "FALSE";is.singleExon "FALSE"
chr1	transdecoder	exon	6470506	6470643	.	-	.	transcript_id "DNTX_00022489";transcript_type "protein_coding";transcript_biotype "protein_coding";exon_number "16";gene_id "XLOC_001912";gene_name "PLEKHG5";class_code "k";oId "Pituitary_00019285";is.last "FALSE";is.first "FALSE";is.singleExon "FALSE"
chr1	transdecoder	exon	6470735	6470884	.	-	.	transcript_id "DNTX_00022489";transcript_type "protein_coding";transcript_biotype "protein_coding";exon_number "15";gene_id "XLOC_001912";gene_name "PLEKHG5";class_code "k";oId "Pituitary_00019285";is.last "FALSE";is.first "FALSE";is.singleExon "FALSE"
chr1	transdecoder	exon	6470990	6471100	.	-	.	transcript_id "DNTX_00022489";transcript_type "protein_coding";transcript_biotype "protein_coding";exon_number "14";gene_id "XLOC_001912";gene_name "PLEKHG5";class_code "k";oId "Pituitary_00019285";is.last "FALSE";is.first "FALSE";is.singleExon "FALSE"
chr1	transdecoder	exon	6471488	6471637	.	-	.	transcript_id "DNTX_00022489";transcript_type "protein_coding";transcript_biotype "protein_coding";exon_number "13";gene_id "XLOC_001912";gene_name "PLEKHG5";class_code "k";oId "Pituitary_00019285";is.last "FALSE";is.first "FALSE";is.singleExon "FALSE"
chr1	transdecoder	exon	6471758	6471808	.	-	.	transcript_id "DNTX_00022489";transcript_type "protein_coding";transcript_biotype "protein_coding";exon_number "12";gene_id "XLOC_001912";gene_name "PLEKHG5";class_code "k";oId "Pituitary_00019285";is.last "FALSE";is.first "FALSE";is.singleExon "FALSE"
chr1	transdecoder	exon	6472527	6472622	.	-	.	transcript_id "DNTX_00022489";transcript_type "protein_coding";transcript_biotype "protein_coding";exon_number "11";gene_id "XLOC_001912";gene_name "PLEKHG5";class_code "k";oId "Pituitary_00019285";is.last "FALSE";is.first "FALSE";is.singleExon "FALSE"
chr1	transdecoder	exon	6472986	6473174	.	-	.	transcript_id "DNTX_00022489";transcript_type "protein_coding";transcript_biotype "protein_coding";exon_number "10";gene_id "XLOC_001912";gene_name "PLEKHG5";class_code "k";oId "Pituitary_00019285";is.last "FALSE";is.first "FALSE";is.singleExon "FALSE"
chr1	transdecoder	exon	6473251	6473454	.	-	.	transcript_id "DNTX_00022489";transcript_type "protein_coding";transcript_biotype "protein_coding";exon_number "9";gene_id "XLOC_001912";gene_name "PLEKHG5";class_code "k";oId "Pituitary_00019285";is.last "FALSE";is.first "FALSE";is.singleExon "FALSE"
chr1	transdecoder	exon	6474013	6474164	.	-	.	transcript_id "DNTX_00022489";transcript_type "protein_coding";transcript_biotype "protein_coding";exon_number "8";gene_id "XLOC_001912";gene_name "PLEKHG5";class_code "k";oId "Pituitary_00019285";is.last "FALSE";is.first "FALSE";is.singleExon "FALSE"
chr1	transdecoder	exon	6474451	6474587	.	-	.	transcript_id "DNTX_00022489";transcript_type "protein_coding";transcript_biotype "protein_coding";exon_number "7";gene_id "XLOC_001912";gene_name "PLEKHG5";class_code "k";oId "Pituitary_00019285";is.last "FALSE";is.first "FALSE";is.singleExon "FALSE"
chr1	transdecoder	exon	6475047	6475138	.	-	.	transcript_id "DNTX_00022489";transcript_type "protein_coding";transcript_biotype "protein_coding";exon_number "6";gene_id "XLOC_001912";gene_name "PLEKHG5";class_code "k";oId "Pituitary_00019285";is.last "FALSE";is.first "FALSE";is.singleExon "FALSE"
chr1	transdecoder	exon	6475462	6475522	.	-	.	transcript_id "DNTX_00022489";transcript_type "protein_coding";transcript_biotype "protein_coding";exon_number "5";gene_id "XLOC_001912";gene_name "PLEKHG5";class_code "k";oId "Pituitary_00019285";is.last "FALSE";is.first "FALSE";is.singleExon "FALSE"
chr1	transdecoder	exon	6475931	6476036	.	-	.	transcript_id "DNTX_00022489";transcript_type "protein_coding";transcript_biotype "protein_coding";exon_number "4";gene_id "XLOC_001912";gene_name "PLEKHG5";class_code "k";oId "Pituitary_00019285";is.last "FALSE";is.first "FALSE";is.singleExon "FALSE"
chr1	transdecoder	exon	6477529	6477658	.	-	.	transcript_id "DNTX_00022489";transcript_type "protein_coding";transcript_biotype "protein_coding";exon_number "3";gene_id "XLOC_001912";gene_name "PLEKHG5";class_code "k";oId "Pituitary_00019285";is.last "FALSE";is.first "FALSE";is.singleExon "FALSE"
chr1	transdecoder	exon	6496493	6496569	.	-	.	transcript_id "DNTX_00022489";transcript_type "protein_coding";transcript_biotype "protein_coding";exon_number "2";gene_id "XLOC_001912";gene_name "PLEKHG5";class_code "k";oId "Pituitary_00019285";is.last "FALSE";is.first "FALSE";is.singleExon "FALSE"
chr1	transdecoder	exon	6519445	6520061	.	-	.	transcript_id "DNTX_00022489";transcript_type "protein_coding";transcript_biotype "protein_coding";exon_number "1";gene_id "XLOC_001912";gene_name "PLEKHG5";class_code "k";oId "Pituitary_00019285";is.last "FALSE";is.first "TRUE";is.singleExon "FALSE"
chr1	transdecoder	five_prime_UTR	6519512	6520061	.	-	.	transcript_id "DNTX_00022489";transcript_type "protein_coding";transcript_biotype "protein_coding";gene_id "XLOC_001912";gene_name "PLEKHG5";class_code "k";oId "Pituitary_00019285";is.last "FALSE";is.first "FALSE";is.singleExon "FALSE"
chr1	transdecoder	start_codon	6519509	6519511	.	-	1	transcript_id "DNTX_00022489";transcript_type "protein_coding";transcript_biotype "protein_coding";gene_id "XLOC_001912";gene_name "PLEKHG5";class_code "k";oId "Pituitary_00019285";is.last "FALSE";is.first "FALSE";is.singleExon "FALSE"
chr1	transdecoder	CDS	6467566	6467572	.	-	1	transcript_id "DNTX_00022489";transcript_type "protein_coding";transcript_biotype "protein_coding";gene_id "XLOC_001912";gene_name "PLEKHG5";class_code "k";oId "Pituitary_00019285";is.last "FALSE";is.first "FALSE";is.singleExon "FALSE"
chr1	transdecoder	CDS	6467825	6468586	.	-	1	transcript_id "DNTX_00022489";transcript_type "protein_coding";transcript_biotype "protein_coding";gene_id "XLOC_001912";gene_name "PLEKHG5";class_code "k";oId "Pituitary_00019285";is.last "FALSE";is.first "FALSE";is.singleExon "FALSE"
chr1	transdecoder	CDS	6469042	6469241	.	-	0	transcript_id "DNTX_00022489";transcript_type "protein_coding";transcript_biotype "protein_coding";gene_id "XLOC_001912";gene_name "PLEKHG5";class_code "k";oId "Pituitary_00019285";is.last "FALSE";is.first "FALSE";is.singleExon "FALSE"
chr1	transdecoder	CDS	6469335	6469450	.	-	2	transcript_id "DNTX_00022489";transcript_type "protein_coding";transcript_biotype "protein_coding";gene_id "XLOC_001912";gene_name "PLEKHG5";class_code "k";oId "Pituitary_00019285";is.last "FALSE";is.first "FALSE";is.singleExon "FALSE"
chr1	transdecoder	CDS	6469544	6469676	.	-	0	transcript_id "DNTX_00022489";transcript_type "protein_coding";transcript_biotype "protein_coding";gene_id "XLOC_001912";gene_name "PLEKHG5";class_code "k";oId "Pituitary_00019285";is.last "FALSE";is.first "FALSE";is.singleExon "FALSE"
chr1	transdecoder	CDS	6470236	6470355	.	-	0	transcript_id "DNTX_00022489";transcript_type "protein_coding";transcript_biotype "protein_coding";gene_id "XLOC_001912";gene_name "PLEKHG5";class_code "k";oId "Pituitary_00019285";is.last "FALSE";is.first "FALSE";is.singleExon "FALSE"
chr1	transdecoder	CDS	6470506	6470643	.	-	0	transcript_id "DNTX_00022489";transcript_type "protein_coding";transcript_biotype "protein_coding";gene_id "XLOC_001912";gene_name "PLEKHG5";class_code "k";oId "Pituitary_00019285";is.last "FALSE";is.first "FALSE";is.singleExon "FALSE"
chr1	transdecoder	CDS	6470735	6470884	.	-	0	transcript_id "DNTX_00022489";transcript_type "protein_coding";transcript_biotype "protein_coding";gene_id "XLOC_001912";gene_name "PLEKHG5";class_code "k";oId "Pituitary_00019285";is.last "FALSE";is.first "FALSE";is.singleExon "FALSE"
chr1	transdecoder	CDS	6470990	6471100	.	-	0	transcript_id "DNTX_00022489";transcript_type "protein_coding";transcript_biotype "protein_coding";gene_id "XLOC_001912";gene_name "PLEKHG5";class_code "k";oId "Pituitary_00019285";is.last "FALSE";is.first "FALSE";is.singleExon "FALSE"
chr1	transdecoder	CDS	6471488	6471637	.	-	0	transcript_id "DNTX_00022489";transcript_type "protein_coding";transcript_biotype "protein_coding";gene_id "XLOC_001912";gene_name "PLEKHG5";class_code "k";oId "Pituitary_00019285";is.last "FALSE";is.first "FALSE";is.singleExon "FALSE"
chr1	transdecoder	CDS	6471758	6471808	.	-	0	transcript_id "DNTX_00022489";transcript_type "protein_coding";transcript_biotype "protein_coding";gene_id "XLOC_001912";gene_name "PLEKHG5";class_code "k";oId "Pituitary_00019285";is.last "FALSE";is.first "FALSE";is.singleExon "FALSE"
chr1	transdecoder	CDS	6472527	6472622	.	-	0	transcript_id "DNTX_00022489";transcript_type "protein_coding";transcript_biotype "protein_coding";gene_id "XLOC_001912";gene_name "PLEKHG5";class_code "k";oId "Pituitary_00019285";is.last "FALSE";is.first "FALSE";is.singleExon "FALSE"
chr1	transdecoder	CDS	6472986	6473174	.	-	0	transcript_id "DNTX_00022489";transcript_type "protein_coding";transcript_biotype "protein_coding";gene_id "XLOC_001912";gene_name "PLEKHG5";class_code "k";oId "Pituitary_00019285";is.last "FALSE";is.first "FALSE";is.singleExon "FALSE"
chr1	transdecoder	CDS	6473251	6473454	.	-	0	transcript_id "DNTX_00022489";transcript_type "protein_coding";transcript_biotype "protein_coding";gene_id "XLOC_001912";gene_name "PLEKHG5";class_code "k";oId "Pituitary_00019285";is.last "FALSE";is.first "FALSE";is.singleExon "FALSE"
chr1	transdecoder	CDS	6474013	6474164	.	-	2	transcript_id "DNTX_00022489";transcript_type "protein_coding";transcript_biotype "protein_coding";gene_id "XLOC_001912";gene_name "PLEKHG5";class_code "k";oId "Pituitary_00019285";is.last "FALSE";is.first "FALSE";is.singleExon "FALSE"
chr1	transdecoder	CDS	6474451	6474587	.	-	1	transcript_id "DNTX_00022489";transcript_type "protein_coding";transcript_biotype "protein_coding";gene_id "XLOC_001912";gene_name "PLEKHG5";class_code "k";oId "Pituitary_00019285";is.last "FALSE";is.first "FALSE";is.singleExon "FALSE"
chr1	transdecoder	CDS	6475047	6475138	.	-	0	transcript_id "DNTX_00022489";transcript_type "protein_coding";transcript_biotype "protein_coding";gene_id "XLOC_001912";gene_name "PLEKHG5";class_code "k";oId "Pituitary_00019285";is.last "FALSE";is.first "FALSE";is.singleExon "FALSE"
chr1	transdecoder	CDS	6475462	6475522	.	-	1	transcript_id "DNTX_00022489";transcript_type "protein_coding";transcript_biotype "protein_coding";gene_id "XLOC_001912";gene_name "PLEKHG5";class_code "k";oId "Pituitary_00019285";is.last "FALSE";is.first "FALSE";is.singleExon "FALSE"
chr1	transdecoder	CDS	6475931	6476036	.	-	2	transcript_id "DNTX_00022489";transcript_type "protein_coding";transcript_biotype "protein_coding";gene_id "XLOC_001912";gene_name "PLEKHG5";class_code "k";oId "Pituitary_00019285";is.last "FALSE";is.first "FALSE";is.singleExon "FALSE"
chr1	transdecoder	CDS	6477529	6477658	.	-	0	transcript_id "DNTX_00022489";transcript_type "protein_coding";transcript_biotype "protein_coding";gene_id "XLOC_001912";gene_name "PLEKHG5";class_code "k";oId "Pituitary_00019285";is.last "FALSE";is.first "FALSE";is.singleExon "FALSE"
chr1	transdecoder	CDS	6496493	6496569	.	-	2	transcript_id "DNTX_00022489";transcript_type "protein_coding";transcript_biotype "protein_coding";gene_id "XLOC_001912";gene_name "PLEKHG5";class_code "k";oId "Pituitary_00019285";is.last "FALSE";is.first "FALSE";is.singleExon "FALSE"
chr1	transdecoder	CDS	6519445	6519511	.	-	0	transcript_id "DNTX_00022489";transcript_type "protein_coding";transcript_biotype "protein_coding";gene_id "XLOC_001912";gene_name "PLEKHG5";class_code "k";oId "Pituitary_00019285";is.last "FALSE";is.first "FALSE";is.singleExon "FALSE"
chr1	transdecoder	stop_codon	6467563	6467565	.	-	1	transcript_id "DNTX_00022489";transcript_type "protein_coding";transcript_biotype "protein_coding";gene_id "XLOC_001912";gene_name "PLEKHG5";class_code "k";oId "Pituitary_00019285";is.last "FALSE";is.first "FALSE";is.singleExon "FALSE"
chr1	transdecoder	three_prime_UTR	6461434	6461762	.	-	.	transcript_id "DNTX_00022489";transcript_type "protein_coding";transcript_biotype "protein_coding";gene_id "XLOC_001912";gene_name "PLEKHG5";class_code "k";oId "Pituitary_00019285";is.last "TRUE";is.first "FALSE";is.singleExon "FALSE"
chr1	transdecoder	three_prime_UTR	6461994	6462174	.	-	.	transcript_id "DNTX_00022489";transcript_type "protein_coding";transcript_biotype "protein_coding";gene_id "XLOC_001912";gene_name "PLEKHG5";class_code "k";oId "Pituitary_00019285";is.last "FALSE";is.first "FALSE";is.singleExon "FALSE"
chr1	transdecoder	three_prime_UTR	6462629	6462666	.	-	.	transcript_id "DNTX_00022489";transcript_type "protein_coding";transcript_biotype "protein_coding";gene_id "XLOC_001912";gene_name "PLEKHG5";class_code "k";oId "Pituitary_00019285";is.last "FALSE";is.first "FALSE";is.singleExon "FALSE"
chr1	transdecoder	three_prime_UTR	6462863	6462970	.	-	.	transcript_id "DNTX_00022489";transcript_type "protein_coding";transcript_biotype "protein_coding";gene_id "XLOC_001912";gene_name "PLEKHG5";class_code "k";oId "Pituitary_00019285";is.last "FALSE";is.first "FALSE";is.singleExon "FALSE"
chr1	transdecoder	three_prime_UTR	6463072	6463127	.	-	.	transcript_id "DNTX_00022489";transcript_type "protein_coding";transcript_biotype "protein_coding";gene_id "XLOC_001912";gene_name "PLEKHG5";class_code "k";oId "Pituitary_00019285";is.last "FALSE";is.first "FALSE";is.singleExon "FALSE"
chr1	transdecoder	three_prime_UTR	6464375	6464453	.	-	.	transcript_id "DNTX_00022489";transcript_type "protein_coding";transcript_biotype "protein_coding";gene_id "XLOC_001912";gene_name "PLEKHG5";class_code "k";oId "Pituitary_00019285";is.last "FALSE";is.first "FALSE";is.singleExon "FALSE"
chr1	transdecoder	three_prime_UTR	6464552	6464719	.	-	.	transcript_id "DNTX_00022489";transcript_type "protein_coding";transcript_biotype "protein_coding";gene_id "XLOC_001912";gene_name "PLEKHG5";class_code "k";oId "Pituitary_00019285";is.last "FALSE";is.first "FALSE";is.singleExon "FALSE"
chr1	transdecoder	three_prime_UTR	6465088	6465222	.	-	.	transcript_id "DNTX_00022489";transcript_type "protein_coding";transcript_biotype "protein_coding";gene_id "XLOC_001912";gene_name "PLEKHG5";class_code "k";oId "Pituitary_00019285";is.last "FALSE";is.first "FALSE";is.singleExon "FALSE"
chr1	transdecoder	three_prime_UTR	6465440	6467562	.	-	.	transcript_id "DNTX_00022489";transcript_type "protein_coding";transcript_biotype "protein_coding";gene_id "XLOC_001912";gene_name "PLEKHG5";class_code "k";oId "Pituitary_00019285";is.last "FALSE";is.first "FALSE";is.singleExon "FALSE"
chr1	transdecoder	transcript	6461480	6497423	.	-	.	transcript_id "DNTX_00019881";transcript_type "protein_coding";transcript_biotype "protein_coding";gene_id "XLOC_001912";gene_name "PLEKHG5";class_code "j";oId "Cornea_Fetal.Tissue_00004352";is.last "FALSE";is.first "FALSE";is.singleExon "FALSE"
chr1	transdecoder	exon	6461480	6461762	.	-	.	transcript_id "DNTX_00019881";transcript_type "protein_coding";transcript_biotype "protein_coding";exon_number "31";gene_id "XLOC_001912";gene_name "PLEKHG5";class_code "j";oId "Cornea_Fetal.Tissue_00004352";is.last "TRUE";is.first "FALSE";is.singleExon "FALSE"
chr1	transdecoder	exon	6461994	6462174	.	-	.	transcript_id "DNTX_00019881";transcript_type "protein_coding";transcript_biotype "protein_coding";exon_number "30";gene_id "XLOC_001912";gene_name "PLEKHG5";class_code "j";oId "Cornea_Fetal.Tissue_00004352";is.last "FALSE";is.first "FALSE";is.singleExon "FALSE"
chr1	transdecoder	exon	6462629	6462666	.	-	.	transcript_id "DNTX_00019881";transcript_type "protein_coding";transcript_biotype "protein_coding";exon_number "29";gene_id "XLOC_001912";gene_name "PLEKHG5";class_code "j";oId "Cornea_Fetal.Tissue_00004352";is.last "FALSE";is.first "FALSE";is.singleExon "FALSE"
chr1	transdecoder	exon	6462863	6462970	.	-	.	transcript_id "DNTX_00019881";transcript_type "protein_coding";transcript_biotype "protein_coding";exon_number "28";gene_id "XLOC_001912";gene_name "PLEKHG5";class_code "j";oId "Cornea_Fetal.Tissue_00004352";is.last "FALSE";is.first "FALSE";is.singleExon "FALSE"
chr1	transdecoder	exon	6463072	6463127	.	-	.	transcript_id "DNTX_00019881";transcript_type "protein_coding";transcript_biotype "protein_coding";exon_number "27";gene_id "XLOC_001912";gene_name "PLEKHG5";class_code "j";oId "Cornea_Fetal.Tissue_00004352";is.last "FALSE";is.first "FALSE";is.singleExon "FALSE"
chr1	transdecoder	exon	6464375	6464453	.	-	.	transcript_id "DNTX_00019881";transcript_type "protein_coding";transcript_biotype "protein_coding";exon_number "26";gene_id "XLOC_001912";gene_name "PLEKHG5";class_code "j";oId "Cornea_Fetal.Tissue_00004352";is.last "FALSE";is.first "FALSE";is.singleExon "FALSE"
chr1	transdecoder	exon	6464552	6464719	.	-	.	transcript_id "DNTX_00019881";transcript_type "protein_coding";transcript_biotype "protein_coding";exon_number "25";gene_id "XLOC_001912";gene_name "PLEKHG5";class_code "j";oId "Cornea_Fetal.Tissue_00004352";is.last "FALSE";is.first "FALSE";is.singleExon "FALSE"
chr1	transdecoder	exon	6465088	6465222	.	-	.	transcript_id "DNTX_00019881";transcript_type "protein_coding";transcript_biotype "protein_coding";exon_number "24";gene_id "XLOC_001912";gene_name "PLEKHG5";class_code "j";oId "Cornea_Fetal.Tissue_00004352";is.last "FALSE";is.first "FALSE";is.singleExon "FALSE"
chr1	transdecoder	exon	6465440	6465560	.	-	.	transcript_id "DNTX_00019881";transcript_type "protein_coding";transcript_biotype "protein_coding";exon_number "23";gene_id "XLOC_001912";gene_name "PLEKHG5";class_code "j";oId "Cornea_Fetal.Tissue_00004352";is.last "FALSE";is.first "FALSE";is.singleExon "FALSE"
chr1	transdecoder	exon	6466069	6467572	.	-	.	transcript_id "DNTX_00019881";transcript_type "protein_coding";transcript_biotype "protein_coding";exon_number "22";gene_id "XLOC_001912";gene_name "PLEKHG5";class_code "j";oId "Cornea_Fetal.Tissue_00004352";is.last "FALSE";novel_exon_id "nvl_exon2073";novel_exon_type "RI";is.first "FALSE";is.singleExon "FALSE"
chr1	transdecoder	exon	6467825	6468586	.	-	.	transcript_id "DNTX_00019881";transcript_type "protein_coding";transcript_biotype "protein_coding";exon_number "21";gene_id "XLOC_001912";gene_name "PLEKHG5";class_code "j";oId "Cornea_Fetal.Tissue_00004352";is.last "FALSE";is.first "FALSE";is.singleExon "FALSE"
chr1	transdecoder	exon	6469042	6469241	.	-	.	transcript_id "DNTX_00019881";transcript_type "protein_coding";transcript_biotype "protein_coding";exon_number "20";gene_id "XLOC_001912";gene_name "PLEKHG5";class_code "j";oId "Cornea_Fetal.Tissue_00004352";is.last "FALSE";is.first "FALSE";is.singleExon "FALSE"
chr1	transdecoder	exon	6469335	6469450	.	-	.	transcript_id "DNTX_00019881";transcript_type "protein_coding";transcript_biotype "protein_coding";exon_number "19";gene_id "XLOC_001912";gene_name "PLEKHG5";class_code "j";oId "Cornea_Fetal.Tissue_00004352";is.last "FALSE";is.first "FALSE";is.singleExon "FALSE"
chr1	transdecoder	exon	6469544	6469676	.	-	.	transcript_id "DNTX_00019881";transcript_type "protein_coding";transcript_biotype "protein_coding";exon_number "18";gene_id "XLOC_001912";gene_name "PLEKHG5";class_code "j";oId "Cornea_Fetal.Tissue_00004352";is.last "FALSE";is.first "FALSE";is.singleExon "FALSE"
chr1	transdecoder	exon	6470236	6470355	.	-	.	transcript_id "DNTX_00019881";transcript_type "protein_coding";transcript_biotype "protein_coding";exon_number "17";gene_id "XLOC_001912";gene_name "PLEKHG5";class_code "j";oId "Cornea_Fetal.Tissue_00004352";is.last "FALSE";is.first "FALSE";is.singleExon "FALSE"
chr1	transdecoder	exon	6470506	6470643	.	-	.	transcript_id "DNTX_00019881";transcript_type "protein_coding";transcript_biotype "protein_coding";exon_number "16";gene_id "XLOC_001912";gene_name "PLEKHG5";class_code "j";oId "Cornea_Fetal.Tissue_00004352";is.last "FALSE";is.first "FALSE";is.singleExon "FALSE"
chr1	transdecoder	exon	6470735	6470884	.	-	.	transcript_id "DNTX_00019881";transcript_type "protein_coding";transcript_biotype "protein_coding";exon_number "15";gene_id "XLOC_001912";gene_name "PLEKHG5";class_code "j";oId "Cornea_Fetal.Tissue_00004352";is.last "FALSE";is.first "FALSE";is.singleExon "FALSE"
chr1	transdecoder	exon	6470990	6471100	.	-	.	transcript_id "DNTX_00019881";transcript_type "protein_coding";transcript_biotype "protein_coding";exon_number "14";gene_id "XLOC_001912";gene_name "PLEKHG5";class_code "j";oId "Cornea_Fetal.Tissue_00004352";is.last "FALSE";is.first "FALSE";is.singleExon "FALSE"
chr1	transdecoder	exon	6471488	6471637	.	-	.	transcript_id "DNTX_00019881";transcript_type "protein_coding";transcript_biotype "protein_coding";exon_number "13";gene_id "XLOC_001912";gene_name "PLEKHG5";class_code "j";oId "Cornea_Fetal.Tissue_00004352";is.last "FALSE";is.first "FALSE";is.singleExon "FALSE"
chr1	transdecoder	exon	6471758	6471808	.	-	.	transcript_id "DNTX_00019881";transcript_type "protein_coding";transcript_biotype "protein_coding";exon_number "12";gene_id "XLOC_001912";gene_name "PLEKHG5";class_code "j";oId "Cornea_Fetal.Tissue_00004352";is.last "FALSE";is.first "FALSE";is.singleExon "FALSE"
chr1	transdecoder	exon	6472527	6472622	.	-	.	transcript_id "DNTX_00019881";transcript_type "protein_coding";transcript_biotype "protein_coding";exon_number "11";gene_id "XLOC_001912";gene_name "PLEKHG5";class_code "j";oId "Cornea_Fetal.Tissue_00004352";is.last "FALSE";is.first "FALSE";is.singleExon "FALSE"
chr1	transdecoder	exon	6472986	6473174	.	-	.	transcript_id "DNTX_00019881";transcript_type "protein_coding";transcript_biotype "protein_coding";exon_number "10";gene_id "XLOC_001912";gene_name "PLEKHG5";class_code "j";oId "Cornea_Fetal.Tissue_00004352";is.last "FALSE";is.first "FALSE";is.singleExon "FALSE"
chr1	transdecoder	exon	6473251	6473454	.	-	.	transcript_id "DNTX_00019881";transcript_type "protein_coding";transcript_biotype "protein_coding";exon_number "9";gene_id "XLOC_001912";gene_name "PLEKHG5";class_code "j";oId "Cornea_Fetal.Tissue_00004352";is.last "FALSE";is.first "FALSE";is.singleExon "FALSE"
chr1	transdecoder	exon	6474013	6474164	.	-	.	transcript_id "DNTX_00019881";transcript_type "protein_coding";transcript_biotype "protein_coding";exon_number "8";gene_id "XLOC_001912";gene_name "PLEKHG5";class_code "j";oId "Cornea_Fetal.Tissue_00004352";is.last "FALSE";is.first "FALSE";is.singleExon "FALSE"
chr1	transdecoder	exon	6474451	6474587	.	-	.	transcript_id "DNTX_00019881";transcript_type "protein_coding";transcript_biotype "protein_coding";exon_number "7";gene_id "XLOC_001912";gene_name "PLEKHG5";class_code "j";oId "Cornea_Fetal.Tissue_00004352";is.last "FALSE";is.first "FALSE";is.singleExon "FALSE"
chr1	transdecoder	exon	6475047	6475138	.	-	.	transcript_id "DNTX_00019881";transcript_type "protein_coding";transcript_biotype "protein_coding";exon_number "6";gene_id "XLOC_001912";gene_name "PLEKHG5";class_code "j";oId "Cornea_Fetal.Tissue_00004352";is.last "FALSE";is.first "FALSE";is.singleExon "FALSE"
chr1	transdecoder	exon	6475462	6475522	.	-	.	transcript_id "DNTX_00019881";transcript_type "protein_coding";transcript_biotype "protein_coding";exon_number "5";gene_id "XLOC_001912";gene_name "PLEKHG5";class_code "j";oId "Cornea_Fetal.Tissue_00004352";is.last "FALSE";is.first "FALSE";is.singleExon "FALSE"
chr1	transdecoder	exon	6475931	6476036	.	-	.	transcript_id "DNTX_00019881";transcript_type "protein_coding";transcript_biotype "protein_coding";exon_number "4";gene_id "XLOC_001912";gene_name "PLEKHG5";class_code "j";oId "Cornea_Fetal.Tissue_00004352";is.last "FALSE";is.first "FALSE";is.singleExon "FALSE"
chr1	transdecoder	exon	6477529	6477658	.	-	.	transcript_id "DNTX_00019881";transcript_type "protein_coding";transcript_biotype "protein_coding";exon_number "3";gene_id "XLOC_001912";gene_name "PLEKHG5";class_code "j";oId "Cornea_Fetal.Tissue_00004352";is.last "FALSE";is.first "FALSE";is.singleExon "FALSE"
chr1	transdecoder	exon	6495516	6495589	.	-	.	transcript_id "DNTX_00019881";transcript_type "protein_coding";transcript_biotype "protein_coding";exon_number "2";gene_id "XLOC_001912";gene_name "PLEKHG5";class_code "j";oId "Cornea_Fetal.Tissue_00004352";is.last "FALSE";novel_exon_id "nvl_exon2086";novel_exon_type "novel_exon";is.first "FALSE";is.singleExon "FALSE"
chr1	transdecoder	exon	6496493	6497423	.	-	.	transcript_id "DNTX_00019881";transcript_type "protein_coding";transcript_biotype "protein_coding";exon_number "1";gene_id "XLOC_001912";gene_name "PLEKHG5";class_code "j";oId "Cornea_Fetal.Tissue_00004352";is.last "FALSE";novel_exon_id "nvl_exon2087";novel_exon_type "A3SS";is.first "TRUE";is.singleExon "FALSE"
chr1	transdecoder	five_prime_UTR	6477572	6477658	.	-	.	transcript_id "DNTX_00019881";transcript_type "protein_coding";transcript_biotype "protein_coding";gene_id "XLOC_001912";gene_name "PLEKHG5";class_code "j";oId "Cornea_Fetal.Tissue_00004352";is.last "FALSE";is.first "FALSE";is.singleExon "FALSE"
chr1	transdecoder	five_prime_UTR	6495516	6495589	.	-	.	transcript_id "DNTX_00019881";transcript_type "protein_coding";transcript_biotype "protein_coding";gene_id "XLOC_001912";gene_name "PLEKHG5";class_code "j";oId "Cornea_Fetal.Tissue_00004352";is.last "FALSE";novel_exon_id "nvl_exon2086";novel_exon_type "novel_exon";is.first "FALSE";is.singleExon "FALSE"
chr1	transdecoder	five_prime_UTR	6496493	6497423	.	-	.	transcript_id "DNTX_00019881";transcript_type "protein_coding";transcript_biotype "protein_coding";gene_id "XLOC_001912";gene_name "PLEKHG5";class_code "j";oId "Cornea_Fetal.Tissue_00004352";is.last "FALSE";novel_exon_id "nvl_exon2087";novel_exon_type "A3SS";is.first "TRUE";is.singleExon "FALSE"
chr1	transdecoder	start_codon	6477569	6477571	.	-	1	transcript_id "DNTX_00019881";transcript_type "protein_coding";transcript_biotype "protein_coding";gene_id "XLOC_001912";gene_name "PLEKHG5";class_code "j";oId "Cornea_Fetal.Tissue_00004352";is.last "FALSE";is.first "FALSE";is.singleExon "FALSE"
chr1	transdecoder	CDS	6467566	6467572	.	-	1	transcript_id "DNTX_00019881";transcript_type "protein_coding";transcript_biotype "protein_coding";gene_id "XLOC_001912";gene_name "PLEKHG5";class_code "j";oId "Cornea_Fetal.Tissue_00004352";is.last "FALSE";is.first "FALSE";is.singleExon "FALSE"
chr1	transdecoder	CDS	6467825	6468586	.	-	1	transcript_id "DNTX_00019881";transcript_type "protein_coding";transcript_biotype "protein_coding";gene_id "XLOC_001912";gene_name "PLEKHG5";class_code "j";oId "Cornea_Fetal.Tissue_00004352";is.last "FALSE";is.first "FALSE";is.singleExon "FALSE"
chr1	transdecoder	CDS	6469042	6469241	.	-	0	transcript_id "DNTX_00019881";transcript_type "protein_coding";transcript_biotype "protein_coding";gene_id "XLOC_001912";gene_name "PLEKHG5";class_code "j";oId "Cornea_Fetal.Tissue_00004352";is.last "FALSE";is.first "FALSE";is.singleExon "FALSE"
chr1	transdecoder	CDS	6469335	6469450	.	-	2	transcript_id "DNTX_00019881";transcript_type "protein_coding";transcript_biotype "protein_coding";gene_id "XLOC_001912";gene_name "PLEKHG5";class_code "j";oId "Cornea_Fetal.Tissue_00004352";is.last "FALSE";is.first "FALSE";is.singleExon "FALSE"
chr1	transdecoder	CDS	6469544	6469676	.	-	0	transcript_id "DNTX_00019881";transcript_type "protein_coding";transcript_biotype "protein_coding";gene_id "XLOC_001912";gene_name "PLEKHG5";class_code "j";oId "Cornea_Fetal.Tissue_00004352";is.last "FALSE";is.first "FALSE";is.singleExon "FALSE"
chr1	transdecoder	CDS	6470236	6470355	.	-	0	transcript_id "DNTX_00019881";transcript_type "protein_coding";transcript_biotype "protein_coding";gene_id "XLOC_001912";gene_name "PLEKHG5";class_code "j";oId "Cornea_Fetal.Tissue_00004352";is.last "FALSE";is.first "FALSE";is.singleExon "FALSE"
chr1	transdecoder	CDS	6470506	6470643	.	-	0	transcript_id "DNTX_00019881";transcript_type "protein_coding";transcript_biotype "protein_coding";gene_id "XLOC_001912";gene_name "PLEKHG5";class_code "j";oId "Cornea_Fetal.Tissue_00004352";is.last "FALSE";is.first "FALSE";is.singleExon "FALSE"
chr1	transdecoder	CDS	6470735	6470884	.	-	0	transcript_id "DNTX_00019881";transcript_type "protein_coding";transcript_biotype "protein_coding";gene_id "XLOC_001912";gene_name "PLEKHG5";class_code "j";oId "Cornea_Fetal.Tissue_00004352";is.last "FALSE";is.first "FALSE";is.singleExon "FALSE"
chr1	transdecoder	CDS	6470990	6471100	.	-	0	transcript_id "DNTX_00019881";transcript_type "protein_coding";transcript_biotype "protein_coding";gene_id "XLOC_001912";gene_name "PLEKHG5";class_code "j";oId "Cornea_Fetal.Tissue_00004352";is.last "FALSE";is.first "FALSE";is.singleExon "FALSE"
chr1	transdecoder	CDS	6471488	6471637	.	-	0	transcript_id "DNTX_00019881";transcript_type "protein_coding";transcript_biotype "protein_coding";gene_id "XLOC_001912";gene_name "PLEKHG5";class_code "j";oId "Cornea_Fetal.Tissue_00004352";is.last "FALSE";is.first "FALSE";is.singleExon "FALSE"
chr1	transdecoder	CDS	6471758	6471808	.	-	0	transcript_id "DNTX_00019881";transcript_type "protein_coding";transcript_biotype "protein_coding";gene_id "XLOC_001912";gene_name "PLEKHG5";class_code "j";oId "Cornea_Fetal.Tissue_00004352";is.last "FALSE";is.first "FALSE";is.singleExon "FALSE"
chr1	transdecoder	CDS	6472527	6472622	.	-	0	transcript_id "DNTX_00019881";transcript_type "protein_coding";transcript_biotype "protein_coding";gene_id "XLOC_001912";gene_name "PLEKHG5";class_code "j";oId "Cornea_Fetal.Tissue_00004352";is.last "FALSE";is.first "FALSE";is.singleExon "FALSE"
chr1	transdecoder	CDS	6472986	6473174	.	-	0	transcript_id "DNTX_00019881";transcript_type "protein_coding";transcript_biotype "protein_coding";gene_id "XLOC_001912";gene_name "PLEKHG5";class_code "j";oId "Cornea_Fetal.Tissue_00004352";is.last "FALSE";is.first "FALSE";is.singleExon "FALSE"
chr1	transdecoder	CDS	6473251	6473454	.	-	0	transcript_id "DNTX_00019881";transcript_type "protein_coding";transcript_biotype "protein_coding";gene_id "XLOC_001912";gene_name "PLEKHG5";class_code "j";oId "Cornea_Fetal.Tissue_00004352";is.last "FALSE";is.first "FALSE";is.singleExon "FALSE"
chr1	transdecoder	CDS	6474013	6474164	.	-	2	transcript_id "DNTX_00019881";transcript_type "protein_coding";transcript_biotype "protein_coding";gene_id "XLOC_001912";gene_name "PLEKHG5";class_code "j";oId "Cornea_Fetal.Tissue_00004352";is.last "FALSE";is.first "FALSE";is.singleExon "FALSE"
chr1	transdecoder	CDS	6474451	6474587	.	-	1	transcript_id "DNTX_00019881";transcript_type "protein_coding";transcript_biotype "protein_coding";gene_id "XLOC_001912";gene_name "PLEKHG5";class_code "j";oId "Cornea_Fetal.Tissue_00004352";is.last "FALSE";is.first "FALSE";is.singleExon "FALSE"
chr1	transdecoder	CDS	6475047	6475138	.	-	0	transcript_id "DNTX_00019881";transcript_type "protein_coding";transcript_biotype "protein_coding";gene_id "XLOC_001912";gene_name "PLEKHG5";class_code "j";oId "Cornea_Fetal.Tissue_00004352";is.last "FALSE";is.first "FALSE";is.singleExon "FALSE"
chr1	transdecoder	CDS	6475462	6475522	.	-	1	transcript_id "DNTX_00019881";transcript_type "protein_coding";transcript_biotype "protein_coding";gene_id "XLOC_001912";gene_name "PLEKHG5";class_code "j";oId "Cornea_Fetal.Tissue_00004352";is.last "FALSE";is.first "FALSE";is.singleExon "FALSE"
chr1	transdecoder	CDS	6475931	6476036	.	-	2	transcript_id "DNTX_00019881";transcript_type "protein_coding";transcript_biotype "protein_coding";gene_id "XLOC_001912";gene_name "PLEKHG5";class_code "j";oId "Cornea_Fetal.Tissue_00004352";is.last "FALSE";is.first "FALSE";is.singleExon "FALSE"
chr1	transdecoder	CDS	6477529	6477571	.	-	0	transcript_id "DNTX_00019881";transcript_type "protein_coding";transcript_biotype "protein_coding";gene_id "XLOC_001912";gene_name "PLEKHG5";class_code "j";oId "Cornea_Fetal.Tissue_00004352";is.last "FALSE";is.first "FALSE";is.singleExon "FALSE"
chr1	transdecoder	stop_codon	6467563	6467565	.	-	1	transcript_id "DNTX_00019881";transcript_type "protein_coding";transcript_biotype "protein_coding";gene_id "XLOC_001912";gene_name "PLEKHG5";class_code "j";oId "Cornea_Fetal.Tissue_00004352";is.last "FALSE";is.first "FALSE";is.singleExon "FALSE"
chr1	transdecoder	three_prime_UTR	6461480	6461762	.	-	.	transcript_id "DNTX_00019881";transcript_type "protein_coding";transcript_biotype "protein_coding";gene_id "XLOC_001912";gene_name "PLEKHG5";class_code "j";oId "Cornea_Fetal.Tissue_00004352";is.last "TRUE";is.first "FALSE";is.singleExon "FALSE"
chr1	transdecoder	three_prime_UTR	6461994	6462174	.	-	.	transcript_id "DNTX_00019881";transcript_type "protein_coding";transcript_biotype "protein_coding";gene_id "XLOC_001912";gene_name "PLEKHG5";class_code "j";oId "Cornea_Fetal.Tissue_00004352";is.last "FALSE";is.first "FALSE";is.singleExon "FALSE"
chr1	transdecoder	three_prime_UTR	6462629	6462666	.	-	.	transcript_id "DNTX_00019881";transcript_type "protein_coding";transcript_biotype "protein_coding";gene_id "XLOC_001912";gene_name "PLEKHG5";class_code "j";oId "Cornea_Fetal.Tissue_00004352";is.last "FALSE";is.first "FALSE";is.singleExon "FALSE"
chr1	transdecoder	three_prime_UTR	6462863	6462970	.	-	.	transcript_id "DNTX_00019881";transcript_type "protein_coding";transcript_biotype "protein_coding";gene_id "XLOC_001912";gene_name "PLEKHG5";class_code "j";oId "Cornea_Fetal.Tissue_00004352";is.last "FALSE";is.first "FALSE";is.singleExon "FALSE"
chr1	transdecoder	three_prime_UTR	6463072	6463127	.	-	.	transcript_id "DNTX_00019881";transcript_type "protein_coding";transcript_biotype "protein_coding";gene_id "XLOC_001912";gene_name "PLEKHG5";class_code "j";oId "Cornea_Fetal.Tissue_00004352";is.last "FALSE";is.first "FALSE";is.singleExon "FALSE"
chr1	transdecoder	three_prime_UTR	6464375	6464453	.	-	.	transcript_id "DNTX_00019881";transcript_type "protein_coding";transcript_biotype "protein_coding";gene_id "XLOC_001912";gene_name "PLEKHG5";class_code "j";oId "Cornea_Fetal.Tissue_00004352";is.last "FALSE";is.first "FALSE";is.singleExon "FALSE"
chr1	transdecoder	three_prime_UTR	6464552	6464719	.	-	.	transcript_id "DNTX_00019881";transcript_type "protein_coding";transcript_biotype "protein_coding";gene_id "XLOC_001912";gene_name "PLEKHG5";class_code "j";oId "Cornea_Fetal.Tissue_00004352";is.last "FALSE";is.first "FALSE";is.singleExon "FALSE"
chr1	transdecoder	three_prime_UTR	6465088	6465222	.	-	.	transcript_id "DNTX_00019881";transcript_type "protein_coding";transcript_biotype "protein_coding";gene_id "XLOC_001912";gene_name "PLEKHG5";class_code "j";oId "Cornea_Fetal.Tissue_00004352";is.last "FALSE";is.first "FALSE";is.singleExon "FALSE"
chr1	transdecoder	three_prime_UTR	6465440	6465560	.	-	.	transcript_id "DNTX_00019881";transcript_type "protein_coding";transcript_biotype "protein_coding";gene_id "XLOC_001912";gene_name "PLEKHG5";class_code "j";oId "Cornea_Fetal.Tissue_00004352";is.last "FALSE";is.first "FALSE";is.singleExon "FALSE"
chr1	transdecoder	three_prime_UTR	6466069	6467562	.	-	.	transcript_id "DNTX_00019881";transcript_type "protein_coding";transcript_biotype "protein_coding";gene_id "XLOC_001912";gene_name "PLEKHG5";class_code "j";oId "Cornea_Fetal.Tissue_00004352";is.last "FALSE";is.first "FALSE";is.singleExon "FALSE"
chr1	transdecoder	transcript	6461480	6497423	.	-	.	transcript_id "DNTX_00019882";transcript_type "protein_coding";transcript_biotype "protein_coding";gene_id "XLOC_001912";gene_name "PLEKHG5";class_code "j";oId "Cornea_Fetal.Tissue_00004353";is.last "FALSE";is.first "FALSE";is.singleExon "FALSE"
chr1	transdecoder	exon	6461480	6461762	.	-	.	transcript_id "DNTX_00019882";transcript_type "protein_coding";transcript_biotype "protein_coding";exon_number "31";gene_id "XLOC_001912";gene_name "PLEKHG5";class_code "j";oId "Cornea_Fetal.Tissue_00004353";is.last "TRUE";is.first "FALSE";is.singleExon "FALSE"
chr1	transdecoder	exon	6461994	6462174	.	-	.	transcript_id "DNTX_00019882";transcript_type "protein_coding";transcript_biotype "protein_coding";exon_number "30";gene_id "XLOC_001912";gene_name "PLEKHG5";class_code "j";oId "Cornea_Fetal.Tissue_00004353";is.last "FALSE";is.first "FALSE";is.singleExon "FALSE"
chr1	transdecoder	exon	6462629	6462666	.	-	.	transcript_id "DNTX_00019882";transcript_type "protein_coding";transcript_biotype "protein_coding";exon_number "29";gene_id "XLOC_001912";gene_name "PLEKHG5";class_code "j";oId "Cornea_Fetal.Tissue_00004353";is.last "FALSE";is.first "FALSE";is.singleExon "FALSE"
chr1	transdecoder	exon	6462863	6462970	.	-	.	transcript_id "DNTX_00019882";transcript_type "protein_coding";transcript_biotype "protein_coding";exon_number "28";gene_id "XLOC_001912";gene_name "PLEKHG5";class_code "j";oId "Cornea_Fetal.Tissue_00004353";is.last "FALSE";is.first "FALSE";is.singleExon "FALSE"
chr1	transdecoder	exon	6463072	6463127	.	-	.	transcript_id "DNTX_00019882";transcript_type "protein_coding";transcript_biotype "protein_coding";exon_number "27";gene_id "XLOC_001912";gene_name "PLEKHG5";class_code "j";oId "Cornea_Fetal.Tissue_00004353";is.last "FALSE";is.first "FALSE";is.singleExon "FALSE"
chr1	transdecoder	exon	6464375	6464453	.	-	.	transcript_id "DNTX_00019882";transcript_type "protein_coding";transcript_biotype "protein_coding";exon_number "26";gene_id "XLOC_001912";gene_name "PLEKHG5";class_code "j";oId "Cornea_Fetal.Tissue_00004353";is.last "FALSE";is.first "FALSE";is.singleExon "FALSE"
chr1	transdecoder	exon	6464552	6464719	.	-	.	transcript_id "DNTX_00019882";transcript_type "protein_coding";transcript_biotype "protein_coding";exon_number "25";gene_id "XLOC_001912";gene_name "PLEKHG5";class_code "j";oId "Cornea_Fetal.Tissue_00004353";is.last "FALSE";is.first "FALSE";is.singleExon "FALSE"
chr1	transdecoder	exon	6465088	6465222	.	-	.	transcript_id "DNTX_00019882";transcript_type "protein_coding";transcript_biotype "protein_coding";exon_number "24";gene_id "XLOC_001912";gene_name "PLEKHG5";class_code "j";oId "Cornea_Fetal.Tissue_00004353";is.last "FALSE";is.first "FALSE";is.singleExon "FALSE"
chr1	transdecoder	exon	6465440	6465560	.	-	.	transcript_id "DNTX_00019882";transcript_type "protein_coding";transcript_biotype "protein_coding";exon_number "23";gene_id "XLOC_001912";gene_name "PLEKHG5";class_code "j";oId "Cornea_Fetal.Tissue_00004353";is.last "FALSE";is.first "FALSE";is.singleExon "FALSE"
chr1	transdecoder	exon	6466069	6467572	.	-	.	transcript_id "DNTX_00019882";transcript_type "protein_coding";transcript_biotype "protein_coding";exon_number "22";gene_id "XLOC_001912";gene_name "PLEKHG5";class_code "j";oId "Cornea_Fetal.Tissue_00004353";is.last "FALSE";novel_exon_id "nvl_exon2073";novel_exon_type "RI";is.first "FALSE";is.singleExon "FALSE"
chr1	transdecoder	exon	6467825	6468586	.	-	.	transcript_id "DNTX_00019882";transcript_type "protein_coding";transcript_biotype "protein_coding";exon_number "21";gene_id "XLOC_001912";gene_name "PLEKHG5";class_code "j";oId "Cornea_Fetal.Tissue_00004353";is.last "FALSE";is.first "FALSE";is.singleExon "FALSE"
chr1	transdecoder	exon	6469042	6469241	.	-	.	transcript_id "DNTX_00019882";transcript_type "protein_coding";transcript_biotype "protein_coding";exon_number "20";gene_id "XLOC_001912";gene_name "PLEKHG5";class_code "j";oId "Cornea_Fetal.Tissue_00004353";is.last "FALSE";is.first "FALSE";is.singleExon "FALSE"
chr1	transdecoder	exon	6469335	6469450	.	-	.	transcript_id "DNTX_00019882";transcript_type "protein_coding";transcript_biotype "protein_coding";exon_number "19";gene_id "XLOC_001912";gene_name "PLEKHG5";class_code "j";oId "Cornea_Fetal.Tissue_00004353";is.last "FALSE";is.first "FALSE";is.singleExon "FALSE"
chr1	transdecoder	exon	6469544	6469676	.	-	.	transcript_id "DNTX_00019882";transcript_type "protein_coding";transcript_biotype "protein_coding";exon_number "18";gene_id "XLOC_001912";gene_name "PLEKHG5";class_code "j";oId "Cornea_Fetal.Tissue_00004353";is.last "FALSE";is.first "FALSE";is.singleExon "FALSE"
chr1	transdecoder	exon	6470236	6470355	.	-	.	transcript_id "DNTX_00019882";transcript_type "protein_coding";transcript_biotype "protein_coding";exon_number "17";gene_id "XLOC_001912";gene_name "PLEKHG5";class_code "j";oId "Cornea_Fetal.Tissue_00004353";is.last "FALSE";is.first "FALSE";is.singleExon "FALSE"
chr1	transdecoder	exon	6470506	6470643	.	-	.	transcript_id "DNTX_00019882";transcript_type "protein_coding";transcript_biotype "protein_coding";exon_number "16";gene_id "XLOC_001912";gene_name "PLEKHG5";class_code "j";oId "Cornea_Fetal.Tissue_00004353";is.last "FALSE";is.first "FALSE";is.singleExon "FALSE"
chr1	transdecoder	exon	6470735	6470884	.	-	.	transcript_id "DNTX_00019882";transcript_type "protein_coding";transcript_biotype "protein_coding";exon_number "15";gene_id "XLOC_001912";gene_name "PLEKHG5";class_code "j";oId "Cornea_Fetal.Tissue_00004353";is.last "FALSE";is.first "FALSE";is.singleExon "FALSE"
chr1	transdecoder	exon	6470990	6471100	.	-	.	transcript_id "DNTX_00019882";transcript_type "protein_coding";transcript_biotype "protein_coding";exon_number "14";gene_id "XLOC_001912";gene_name "PLEKHG5";class_code "j";oId "Cornea_Fetal.Tissue_00004353";is.last "FALSE";is.first "FALSE";is.singleExon "FALSE"
chr1	transdecoder	exon	6471488	6471637	.	-	.	transcript_id "DNTX_00019882";transcript_type "protein_coding";transcript_biotype "protein_coding";exon_number "13";gene_id "XLOC_001912";gene_name "PLEKHG5";class_code "j";oId "Cornea_Fetal.Tissue_00004353";is.last "FALSE";is.first "FALSE";is.singleExon "FALSE"
chr1	transdecoder	exon	6471758	6471808	.	-	.	transcript_id "DNTX_00019882";transcript_type "protein_coding";transcript_biotype "protein_coding";exon_number "12";gene_id "XLOC_001912";gene_name "PLEKHG5";class_code "j";oId "Cornea_Fetal.Tissue_00004353";is.last "FALSE";is.first "FALSE";is.singleExon "FALSE"
chr1	transdecoder	exon	6472527	6472622	.	-	.	transcript_id "DNTX_00019882";transcript_type "protein_coding";transcript_biotype "protein_coding";exon_number "11";gene_id "XLOC_001912";gene_name "PLEKHG5";class_code "j";oId "Cornea_Fetal.Tissue_00004353";is.last "FALSE";is.first "FALSE";is.singleExon "FALSE"
chr1	transdecoder	exon	6472986	6473174	.	-	.	transcript_id "DNTX_00019882";transcript_type "protein_coding";transcript_biotype "protein_coding";exon_number "10";gene_id "XLOC_001912";gene_name "PLEKHG5";class_code "j";oId "Cornea_Fetal.Tissue_00004353";is.last "FALSE";is.first "FALSE";is.singleExon "FALSE"
chr1	transdecoder	exon	6473251	6473454	.	-	.	transcript_id "DNTX_00019882";transcript_type "protein_coding";transcript_biotype "protein_coding";exon_number "9";gene_id "XLOC_001912";gene_name "PLEKHG5";class_code "j";oId "Cornea_Fetal.Tissue_00004353";is.last "FALSE";is.first "FALSE";is.singleExon "FALSE"
chr1	transdecoder	exon	6474013	6474164	.	-	.	transcript_id "DNTX_00019882";transcript_type "protein_coding";transcript_biotype "protein_coding";exon_number "8";gene_id "XLOC_001912";gene_name "PLEKHG5";class_code "j";oId "Cornea_Fetal.Tissue_00004353";is.last "FALSE";is.first "FALSE";is.singleExon "FALSE"
chr1	transdecoder	exon	6474451	6474587	.	-	.	transcript_id "DNTX_00019882";transcript_type "protein_coding";transcript_biotype "protein_coding";exon_number "7";gene_id "XLOC_001912";gene_name "PLEKHG5";class_code "j";oId "Cornea_Fetal.Tissue_00004353";is.last "FALSE";is.first "FALSE";is.singleExon "FALSE"
chr1	transdecoder	exon	6475047	6475138	.	-	.	transcript_id "DNTX_00019882";transcript_type "protein_coding";transcript_biotype "protein_coding";exon_number "6";gene_id "XLOC_001912";gene_name "PLEKHG5";class_code "j";oId "Cornea_Fetal.Tissue_00004353";is.last "FALSE";is.first "FALSE";is.singleExon "FALSE"
chr1	transdecoder	exon	6475462	6475522	.	-	.	transcript_id "DNTX_00019882";transcript_type "protein_coding";transcript_biotype "protein_coding";exon_number "5";gene_id "XLOC_001912";gene_name "PLEKHG5";class_code "j";oId "Cornea_Fetal.Tissue_00004353";is.last "FALSE";is.first "FALSE";is.singleExon "FALSE"
chr1	transdecoder	exon	6475931	6476036	.	-	.	transcript_id "DNTX_00019882";transcript_type "protein_coding";transcript_biotype "protein_coding";exon_number "4";gene_id "XLOC_001912";gene_name "PLEKHG5";class_code "j";oId "Cornea_Fetal.Tissue_00004353";is.last "FALSE";is.first "FALSE";is.singleExon "FALSE"
chr1	transdecoder	exon	6477529	6477658	.	-	.	transcript_id "DNTX_00019882";transcript_type "protein_coding";transcript_biotype "protein_coding";exon_number "3";gene_id "XLOC_001912";gene_name "PLEKHG5";class_code "j";oId "Cornea_Fetal.Tissue_00004353";is.last "FALSE";is.first "FALSE";is.singleExon "FALSE"
chr1	transdecoder	exon	6496493	6496840	.	-	.	transcript_id "DNTX_00019882";transcript_type "protein_coding";transcript_biotype "protein_coding";exon_number "2";gene_id "XLOC_001912";gene_name "PLEKHG5";class_code "j";oId "Cornea_Fetal.Tissue_00004353";is.last "FALSE";novel_exon_id "nvl_exon2081";novel_exon_type "A3SS";is.first "FALSE";is.singleExon "FALSE"
chr1	transdecoder	exon	6496954	6497423	.	-	.	transcript_id "DNTX_00019882";transcript_type "protein_coding";transcript_biotype "protein_coding";exon_number "1";gene_id "XLOC_001912";gene_name "PLEKHG5";class_code "j";oId "Cornea_Fetal.Tissue_00004353";is.last "FALSE";novel_exon_id "nvl_exon2088";novel_exon_type "novel_TSS";is.first "TRUE";is.singleExon "FALSE"
chr1	transdecoder	five_prime_UTR	6496517	6496840	.	-	.	transcript_id "DNTX_00019882";transcript_type "protein_coding";transcript_biotype "protein_coding";gene_id "XLOC_001912";gene_name "PLEKHG5";class_code "j";oId "Cornea_Fetal.Tissue_00004353";is.last "FALSE";is.first "FALSE";is.singleExon "FALSE"
chr1	transdecoder	five_prime_UTR	6496954	6497423	.	-	.	transcript_id "DNTX_00019882";transcript_type "protein_coding";transcript_biotype "protein_coding";gene_id "XLOC_001912";gene_name "PLEKHG5";class_code "j";oId "Cornea_Fetal.Tissue_00004353";is.last "FALSE";novel_exon_id "nvl_exon2088";novel_exon_type "novel_TSS";is.first "TRUE";is.singleExon "FALSE"
chr1	transdecoder	start_codon	6496514	6496516	.	-	1	transcript_id "DNTX_00019882";transcript_type "protein_coding";transcript_biotype "protein_coding";gene_id "XLOC_001912";gene_name "PLEKHG5";class_code "j";oId "Cornea_Fetal.Tissue_00004353";is.last "FALSE";is.first "FALSE";is.singleExon "FALSE"
chr1	transdecoder	CDS	6467566	6467572	.	-	1	transcript_id "DNTX_00019882";transcript_type "protein_coding";transcript_biotype "protein_coding";gene_id "XLOC_001912";gene_name "PLEKHG5";class_code "j";oId "Cornea_Fetal.Tissue_00004353";is.last "FALSE";is.first "FALSE";is.singleExon "FALSE"
chr1	transdecoder	CDS	6467825	6468586	.	-	1	transcript_id "DNTX_00019882";transcript_type "protein_coding";transcript_biotype "protein_coding";gene_id "XLOC_001912";gene_name "PLEKHG5";class_code "j";oId "Cornea_Fetal.Tissue_00004353";is.last "FALSE";is.first "FALSE";is.singleExon "FALSE"
chr1	transdecoder	CDS	6469042	6469241	.	-	0	transcript_id "DNTX_00019882";transcript_type "protein_coding";transcript_biotype "protein_coding";gene_id "XLOC_001912";gene_name "PLEKHG5";class_code "j";oId "Cornea_Fetal.Tissue_00004353";is.last "FALSE";is.first "FALSE";is.singleExon "FALSE"
chr1	transdecoder	CDS	6469335	6469450	.	-	2	transcript_id "DNTX_00019882";transcript_type "protein_coding";transcript_biotype "protein_coding";gene_id "XLOC_001912";gene_name "PLEKHG5";class_code "j";oId "Cornea_Fetal.Tissue_00004353";is.last "FALSE";is.first "FALSE";is.singleExon "FALSE"
chr1	transdecoder	CDS	6469544	6469676	.	-	0	transcript_id "DNTX_00019882";transcript_type "protein_coding";transcript_biotype "protein_coding";gene_id "XLOC_001912";gene_name "PLEKHG5";class_code "j";oId "Cornea_Fetal.Tissue_00004353";is.last "FALSE";is.first "FALSE";is.singleExon "FALSE"
chr1	transdecoder	CDS	6470236	6470355	.	-	0	transcript_id "DNTX_00019882";transcript_type "protein_coding";transcript_biotype "protein_coding";gene_id "XLOC_001912";gene_name "PLEKHG5";class_code "j";oId "Cornea_Fetal.Tissue_00004353";is.last "FALSE";is.first "FALSE";is.singleExon "FALSE"
chr1	transdecoder	CDS	6470506	6470643	.	-	0	transcript_id "DNTX_00019882";transcript_type "protein_coding";transcript_biotype "protein_coding";gene_id "XLOC_001912";gene_name "PLEKHG5";class_code "j";oId "Cornea_Fetal.Tissue_00004353";is.last "FALSE";is.first "FALSE";is.singleExon "FALSE"
chr1	transdecoder	CDS	6470735	6470884	.	-	0	transcript_id "DNTX_00019882";transcript_type "protein_coding";transcript_biotype "protein_coding";gene_id "XLOC_001912";gene_name "PLEKHG5";class_code "j";oId "Cornea_Fetal.Tissue_00004353";is.last "FALSE";is.first "FALSE";is.singleExon "FALSE"
chr1	transdecoder	CDS	6470990	6471100	.	-	0	transcript_id "DNTX_00019882";transcript_type "protein_coding";transcript_biotype "protein_coding";gene_id "XLOC_001912";gene_name "PLEKHG5";class_code "j";oId "Cornea_Fetal.Tissue_00004353";is.last "FALSE";is.first "FALSE";is.singleExon "FALSE"
chr1	transdecoder	CDS	6471488	6471637	.	-	0	transcript_id "DNTX_00019882";transcript_type "protein_coding";transcript_biotype "protein_coding";gene_id "XLOC_001912";gene_name "PLEKHG5";class_code "j";oId "Cornea_Fetal.Tissue_00004353";is.last "FALSE";is.first "FALSE";is.singleExon "FALSE"
chr1	transdecoder	CDS	6471758	6471808	.	-	0	transcript_id "DNTX_00019882";transcript_type "protein_coding";transcript_biotype "protein_coding";gene_id "XLOC_001912";gene_name "PLEKHG5";class_code "j";oId "Cornea_Fetal.Tissue_00004353";is.last "FALSE";is.first "FALSE";is.singleExon "FALSE"
chr1	transdecoder	CDS	6472527	6472622	.	-	0	transcript_id "DNTX_00019882";transcript_type "protein_coding";transcript_biotype "protein_coding";gene_id "XLOC_001912";gene_name "PLEKHG5";class_code "j";oId "Cornea_Fetal.Tissue_00004353";is.last "FALSE";is.first "FALSE";is.singleExon "FALSE"
chr1	transdecoder	CDS	6472986	6473174	.	-	0	transcript_id "DNTX_00019882";transcript_type "protein_coding";transcript_biotype "protein_coding";gene_id "XLOC_001912";gene_name "PLEKHG5";class_code "j";oId "Cornea_Fetal.Tissue_00004353";is.last "FALSE";is.first "FALSE";is.singleExon "FALSE"
chr1	transdecoder	CDS	6473251	6473454	.	-	0	transcript_id "DNTX_00019882";transcript_type "protein_coding";transcript_biotype "protein_coding";gene_id "XLOC_001912";gene_name "PLEKHG5";class_code "j";oId "Cornea_Fetal.Tissue_00004353";is.last "FALSE";is.first "FALSE";is.singleExon "FALSE"
chr1	transdecoder	CDS	6474013	6474164	.	-	2	transcript_id "DNTX_00019882";transcript_type "protein_coding";transcript_biotype "protein_coding";gene_id "XLOC_001912";gene_name "PLEKHG5";class_code "j";oId "Cornea_Fetal.Tissue_00004353";is.last "FALSE";is.first "FALSE";is.singleExon "FALSE"
chr1	transdecoder	CDS	6474451	6474587	.	-	1	transcript_id "DNTX_00019882";transcript_type "protein_coding";transcript_biotype "protein_coding";gene_id "XLOC_001912";gene_name "PLEKHG5";class_code "j";oId "Cornea_Fetal.Tissue_00004353";is.last "FALSE";is.first "FALSE";is.singleExon "FALSE"
chr1	transdecoder	CDS	6475047	6475138	.	-	0	transcript_id "DNTX_00019882";transcript_type "protein_coding";transcript_biotype "protein_coding";gene_id "XLOC_001912";gene_name "PLEKHG5";class_code "j";oId "Cornea_Fetal.Tissue_00004353";is.last "FALSE";is.first "FALSE";is.singleExon "FALSE"
chr1	transdecoder	CDS	6475462	6475522	.	-	1	transcript_id "DNTX_00019882";transcript_type "protein_coding";transcript_biotype "protein_coding";gene_id "XLOC_001912";gene_name "PLEKHG5";class_code "j";oId "Cornea_Fetal.Tissue_00004353";is.last "FALSE";is.first "FALSE";is.singleExon "FALSE"
chr1	transdecoder	CDS	6475931	6476036	.	-	2	transcript_id "DNTX_00019882";transcript_type "protein_coding";transcript_biotype "protein_coding";gene_id "XLOC_001912";gene_name "PLEKHG5";class_code "j";oId "Cornea_Fetal.Tissue_00004353";is.last "FALSE";is.first "FALSE";is.singleExon "FALSE"
chr1	transdecoder	CDS	6477529	6477658	.	-	0	transcript_id "DNTX_00019882";transcript_type "protein_coding";transcript_biotype "protein_coding";gene_id "XLOC_001912";gene_name "PLEKHG5";class_code "j";oId "Cornea_Fetal.Tissue_00004353";is.last "FALSE";is.first "FALSE";is.singleExon "FALSE"
chr1	transdecoder	CDS	6496493	6496516	.	-	0	transcript_id "DNTX_00019882";transcript_type "protein_coding";transcript_biotype "protein_coding";gene_id "XLOC_001912";gene_name "PLEKHG5";class_code "j";oId "Cornea_Fetal.Tissue_00004353";is.last "FALSE";is.first "FALSE";is.singleExon "FALSE"
chr1	transdecoder	stop_codon	6467563	6467565	.	-	1	transcript_id "DNTX_00019882";transcript_type "protein_coding";transcript_biotype "protein_coding";gene_id "XLOC_001912";gene_name "PLEKHG5";class_code "j";oId "Cornea_Fetal.Tissue_00004353";is.last "FALSE";is.first "FALSE";is.singleExon "FALSE"
chr1	transdecoder	three_prime_UTR	6461480	6461762	.	-	.	transcript_id "DNTX_00019882";transcript_type "protein_coding";transcript_biotype "protein_coding";gene_id "XLOC_001912";gene_name "PLEKHG5";class_code "j";oId "Cornea_Fetal.Tissue_00004353";is.last "TRUE";is.first "FALSE";is.singleExon "FALSE"
chr1	transdecoder	three_prime_UTR	6461994	6462174	.	-	.	transcript_id "DNTX_00019882";transcript_type "protein_coding";transcript_biotype "protein_coding";gene_id "XLOC_001912";gene_name "PLEKHG5";class_code "j";oId "Cornea_Fetal.Tissue_00004353";is.last "FALSE";is.first "FALSE";is.singleExon "FALSE"
chr1	transdecoder	three_prime_UTR	6462629	6462666	.	-	.	transcript_id "DNTX_00019882";transcript_type "protein_coding";transcript_biotype "protein_coding";gene_id "XLOC_001912";gene_name "PLEKHG5";class_code "j";oId "Cornea_Fetal.Tissue_00004353";is.last "FALSE";is.first "FALSE";is.singleExon "FALSE"
chr1	transdecoder	three_prime_UTR	6462863	6462970	.	-	.	transcript_id "DNTX_00019882";transcript_type "protein_coding";transcript_biotype "protein_coding";gene_id "XLOC_001912";gene_name "PLEKHG5";class_code "j";oId "Cornea_Fetal.Tissue_00004353";is.last "FALSE";is.first "FALSE";is.singleExon "FALSE"
chr1	transdecoder	three_prime_UTR	6463072	6463127	.	-	.	transcript_id "DNTX_00019882";transcript_type "protein_coding";transcript_biotype "protein_coding";gene_id "XLOC_001912";gene_name "PLEKHG5";class_code "j";oId "Cornea_Fetal.Tissue_00004353";is.last "FALSE";is.first "FALSE";is.singleExon "FALSE"
chr1	transdecoder	three_prime_UTR	6464375	6464453	.	-	.	transcript_id "DNTX_00019882";transcript_type "protein_coding";transcript_biotype "protein_coding";gene_id "XLOC_001912";gene_name "PLEKHG5";class_code "j";oId "Cornea_Fetal.Tissue_00004353";is.last "FALSE";is.first "FALSE";is.singleExon "FALSE"
chr1	transdecoder	three_prime_UTR	6464552	6464719	.	-	.	transcript_id "DNTX_00019882";transcript_type "protein_coding";transcript_biotype "protein_coding";gene_id "XLOC_001912";gene_name "PLEKHG5";class_code "j";oId "Cornea_Fetal.Tissue_00004353";is.last "FALSE";is.first "FALSE";is.singleExon "FALSE"
chr1	transdecoder	three_prime_UTR	6465088	6465222	.	-	.	transcript_id "DNTX_00019882";transcript_type "protein_coding";transcript_biotype "protein_coding";gene_id "XLOC_001912";gene_name "PLEKHG5";class_code "j";oId "Cornea_Fetal.Tissue_00004353";is.last "FALSE";is.first "FALSE";is.singleExon "FALSE"
chr1	transdecoder	three_prime_UTR	6465440	6465560	.	-	.	transcript_id "DNTX_00019882";transcript_type "protein_coding";transcript_biotype "protein_coding";gene_id "XLOC_001912";gene_name "PLEKHG5";class_code "j";oId "Cornea_Fetal.Tissue_00004353";is.last "FALSE";is.first "FALSE";is.singleExon "FALSE"
chr1	transdecoder	three_prime_UTR	6466069	6467562	.	-	.	transcript_id "DNTX_00019882";transcript_type "protein_coding";transcript_biotype "protein_coding";gene_id "XLOC_001912";gene_name "PLEKHG5";class_code "j";oId "Cornea_Fetal.Tissue_00004353";is.last "FALSE";is.first "FALSE";is.singleExon "FALSE"
chr1	transdecoder	transcript	6461480	6520171	.	-	.	transcript_id "DNTX_00019883";transcript_type "protein_coding";transcript_biotype "protein_coding";gene_id "XLOC_001912";gene_name "PLEKHG5";class_code "k";oId "Cornea_Fetal.Tissue_00004354";is.last "FALSE";is.first "FALSE";is.singleExon "FALSE"
chr1	transdecoder	exon	6461480	6461762	.	-	.	transcript_id "DNTX_00019883";transcript_type "protein_coding";transcript_biotype "protein_coding";exon_number "31";gene_id "XLOC_001912";gene_name "PLEKHG5";class_code "k";oId "Cornea_Fetal.Tissue_00004354";is.last "TRUE";is.first "FALSE";is.singleExon "FALSE"
chr1	transdecoder	exon	6461994	6462174	.	-	.	transcript_id "DNTX_00019883";transcript_type "protein_coding";transcript_biotype "protein_coding";exon_number "30";gene_id "XLOC_001912";gene_name "PLEKHG5";class_code "k";oId "Cornea_Fetal.Tissue_00004354";is.last "FALSE";is.first "FALSE";is.singleExon "FALSE"
chr1	transdecoder	exon	6462629	6462666	.	-	.	transcript_id "DNTX_00019883";transcript_type "protein_coding";transcript_biotype "protein_coding";exon_number "29";gene_id "XLOC_001912";gene_name "PLEKHG5";class_code "k";oId "Cornea_Fetal.Tissue_00004354";is.last "FALSE";is.first "FALSE";is.singleExon "FALSE"
chr1	transdecoder	exon	6462863	6462970	.	-	.	transcript_id "DNTX_00019883";transcript_type "protein_coding";transcript_biotype "protein_coding";exon_number "28";gene_id "XLOC_001912";gene_name "PLEKHG5";class_code "k";oId "Cornea_Fetal.Tissue_00004354";is.last "FALSE";is.first "FALSE";is.singleExon "FALSE"
chr1	transdecoder	exon	6463072	6463127	.	-	.	transcript_id "DNTX_00019883";transcript_type "protein_coding";transcript_biotype "protein_coding";exon_number "27";gene_id "XLOC_001912";gene_name "PLEKHG5";class_code "k";oId "Cornea_Fetal.Tissue_00004354";is.last "FALSE";is.first "FALSE";is.singleExon "FALSE"
chr1	transdecoder	exon	6464375	6464453	.	-	.	transcript_id "DNTX_00019883";transcript_type "protein_coding";transcript_biotype "protein_coding";exon_number "26";gene_id "XLOC_001912";gene_name "PLEKHG5";class_code "k";oId "Cornea_Fetal.Tissue_00004354";is.last "FALSE";is.first "FALSE";is.singleExon "FALSE"
chr1	transdecoder	exon	6464552	6464719	.	-	.	transcript_id "DNTX_00019883";transcript_type "protein_coding";transcript_biotype "protein_coding";exon_number "25";gene_id "XLOC_001912";gene_name "PLEKHG5";class_code "k";oId "Cornea_Fetal.Tissue_00004354";is.last "FALSE";is.first "FALSE";is.singleExon "FALSE"
chr1	transdecoder	exon	6465088	6465222	.	-	.	transcript_id "DNTX_00019883";transcript_type "protein_coding";transcript_biotype "protein_coding";exon_number "24";gene_id "XLOC_001912";gene_name "PLEKHG5";class_code "k";oId "Cornea_Fetal.Tissue_00004354";is.last "FALSE";is.first "FALSE";is.singleExon "FALSE"
chr1	transdecoder	exon	6465440	6465560	.	-	.	transcript_id "DNTX_00019883";transcript_type "protein_coding";transcript_biotype "protein_coding";exon_number "23";gene_id "XLOC_001912";gene_name "PLEKHG5";class_code "k";oId "Cornea_Fetal.Tissue_00004354";is.last "FALSE";is.first "FALSE";is.singleExon "FALSE"
chr1	transdecoder	exon	6466069	6467572	.	-	.	transcript_id "DNTX_00019883";transcript_type "protein_coding";transcript_biotype "protein_coding";exon_number "22";gene_id "XLOC_001912";gene_name "PLEKHG5";class_code "k";oId "Cornea_Fetal.Tissue_00004354";is.last "FALSE";novel_exon_id "nvl_exon2073";novel_exon_type "RI";is.first "FALSE";is.singleExon "FALSE"
chr1	transdecoder	exon	6467825	6468586	.	-	.	transcript_id "DNTX_00019883";transcript_type "protein_coding";transcript_biotype "protein_coding";exon_number "21";gene_id "XLOC_001912";gene_name "PLEKHG5";class_code "k";oId "Cornea_Fetal.Tissue_00004354";is.last "FALSE";is.first "FALSE";is.singleExon "FALSE"
chr1	transdecoder	exon	6469042	6469241	.	-	.	transcript_id "DNTX_00019883";transcript_type "protein_coding";transcript_biotype "protein_coding";exon_number "20";gene_id "XLOC_001912";gene_name "PLEKHG5";class_code "k";oId "Cornea_Fetal.Tissue_00004354";is.last "FALSE";is.first "FALSE";is.singleExon "FALSE"
chr1	transdecoder	exon	6469335	6469450	.	-	.	transcript_id "DNTX_00019883";transcript_type "protein_coding";transcript_biotype "protein_coding";exon_number "19";gene_id "XLOC_001912";gene_name "PLEKHG5";class_code "k";oId "Cornea_Fetal.Tissue_00004354";is.last "FALSE";is.first "FALSE";is.singleExon "FALSE"
chr1	transdecoder	exon	6469544	6469676	.	-	.	transcript_id "DNTX_00019883";transcript_type "protein_coding";transcript_biotype "protein_coding";exon_number "18";gene_id "XLOC_001912";gene_name "PLEKHG5";class_code "k";oId "Cornea_Fetal.Tissue_00004354";is.last "FALSE";is.first "FALSE";is.singleExon "FALSE"
chr1	transdecoder	exon	6470236	6470355	.	-	.	transcript_id "DNTX_00019883";transcript_type "protein_coding";transcript_biotype "protein_coding";exon_number "17";gene_id "XLOC_001912";gene_name "PLEKHG5";class_code "k";oId "Cornea_Fetal.Tissue_00004354";is.last "FALSE";is.first "FALSE";is.singleExon "FALSE"
chr1	transdecoder	exon	6470506	6470643	.	-	.	transcript_id "DNTX_00019883";transcript_type "protein_coding";transcript_biotype "protein_coding";exon_number "16";gene_id "XLOC_001912";gene_name "PLEKHG5";class_code "k";oId "Cornea_Fetal.Tissue_00004354";is.last "FALSE";is.first "FALSE";is.singleExon "FALSE"
chr1	transdecoder	exon	6470735	6470884	.	-	.	transcript_id "DNTX_00019883";transcript_type "protein_coding";transcript_biotype "protein_coding";exon_number "15";gene_id "XLOC_001912";gene_name "PLEKHG5";class_code "k";oId "Cornea_Fetal.Tissue_00004354";is.last "FALSE";is.first "FALSE";is.singleExon "FALSE"
chr1	transdecoder	exon	6470990	6471100	.	-	.	transcript_id "DNTX_00019883";transcript_type "protein_coding";transcript_biotype "protein_coding";exon_number "14";gene_id "XLOC_001912";gene_name "PLEKHG5";class_code "k";oId "Cornea_Fetal.Tissue_00004354";is.last "FALSE";is.first "FALSE";is.singleExon "FALSE"
chr1	transdecoder	exon	6471488	6471637	.	-	.	transcript_id "DNTX_00019883";transcript_type "protein_coding";transcript_biotype "protein_coding";exon_number "13";gene_id "XLOC_001912";gene_name "PLEKHG5";class_code "k";oId "Cornea_Fetal.Tissue_00004354";is.last "FALSE";is.first "FALSE";is.singleExon "FALSE"
chr1	transdecoder	exon	6471758	6471808	.	-	.	transcript_id "DNTX_00019883";transcript_type "protein_coding";transcript_biotype "protein_coding";exon_number "12";gene_id "XLOC_001912";gene_name "PLEKHG5";class_code "k";oId "Cornea_Fetal.Tissue_00004354";is.last "FALSE";is.first "FALSE";is.singleExon "FALSE"
chr1	transdecoder	exon	6472527	6472622	.	-	.	transcript_id "DNTX_00019883";transcript_type "protein_coding";transcript_biotype "protein_coding";exon_number "11";gene_id "XLOC_001912";gene_name "PLEKHG5";class_code "k";oId "Cornea_Fetal.Tissue_00004354";is.last "FALSE";is.first "FALSE";is.singleExon "FALSE"
chr1	transdecoder	exon	6472986	6473174	.	-	.	transcript_id "DNTX_00019883";transcript_type "protein_coding";transcript_biotype "protein_coding";exon_number "10";gene_id "XLOC_001912";gene_name "PLEKHG5";class_code "k";oId "Cornea_Fetal.Tissue_00004354";is.last "FALSE";is.first "FALSE";is.singleExon "FALSE"
chr1	transdecoder	exon	6473251	6473454	.	-	.	transcript_id "DNTX_00019883";transcript_type "protein_coding";transcript_biotype "protein_coding";exon_number "9";gene_id "XLOC_001912";gene_name "PLEKHG5";class_code "k";oId "Cornea_Fetal.Tissue_00004354";is.last "FALSE";is.first "FALSE";is.singleExon "FALSE"
chr1	transdecoder	exon	6474013	6474164	.	-	.	transcript_id "DNTX_00019883";transcript_type "protein_coding";transcript_biotype "protein_coding";exon_number "8";gene_id "XLOC_001912";gene_name "PLEKHG5";class_code "k";oId "Cornea_Fetal.Tissue_00004354";is.last "FALSE";is.first "FALSE";is.singleExon "FALSE"
chr1	transdecoder	exon	6474451	6474587	.	-	.	transcript_id "DNTX_00019883";transcript_type "protein_coding";transcript_biotype "protein_coding";exon_number "7";gene_id "XLOC_001912";gene_name "PLEKHG5";class_code "k";oId "Cornea_Fetal.Tissue_00004354";is.last "FALSE";is.first "FALSE";is.singleExon "FALSE"
chr1	transdecoder	exon	6475047	6475138	.	-	.	transcript_id "DNTX_00019883";transcript_type "protein_coding";transcript_biotype "protein_coding";exon_number "6";gene_id "XLOC_001912";gene_name "PLEKHG5";class_code "k";oId "Cornea_Fetal.Tissue_00004354";is.last "FALSE";is.first "FALSE";is.singleExon "FALSE"
chr1	transdecoder	exon	6475462	6475522	.	-	.	transcript_id "DNTX_00019883";transcript_type "protein_coding";transcript_biotype "protein_coding";exon_number "5";gene_id "XLOC_001912";gene_name "PLEKHG5";class_code "k";oId "Cornea_Fetal.Tissue_00004354";is.last "FALSE";is.first "FALSE";is.singleExon "FALSE"
chr1	transdecoder	exon	6475931	6476036	.	-	.	transcript_id "DNTX_00019883";transcript_type "protein_coding";transcript_biotype "protein_coding";exon_number "4";gene_id "XLOC_001912";gene_name "PLEKHG5";class_code "k";oId "Cornea_Fetal.Tissue_00004354";is.last "FALSE";is.first "FALSE";is.singleExon "FALSE"
chr1	transdecoder	exon	6477529	6477658	.	-	.	transcript_id "DNTX_00019883";transcript_type "protein_coding";transcript_biotype "protein_coding";exon_number "3";gene_id "XLOC_001912";gene_name "PLEKHG5";class_code "k";oId "Cornea_Fetal.Tissue_00004354";is.last "FALSE";is.first "FALSE";is.singleExon "FALSE"
chr1	transdecoder	exon	6496493	6496569	.	-	.	transcript_id "DNTX_00019883";transcript_type "protein_coding";transcript_biotype "protein_coding";exon_number "2";gene_id "XLOC_001912";gene_name "PLEKHG5";class_code "k";oId "Cornea_Fetal.Tissue_00004354";is.last "FALSE";is.first "FALSE";is.singleExon "FALSE"
chr1	transdecoder	exon	6519445	6520171	.	-	.	transcript_id "DNTX_00019883";transcript_type "protein_coding";transcript_biotype "protein_coding";exon_number "1";gene_id "XLOC_001912";gene_name "PLEKHG5";class_code "k";oId "Cornea_Fetal.Tissue_00004354";is.last "FALSE";novel_exon_id "nvl_exon2089";novel_exon_type "A3SS";is.first "TRUE";is.singleExon "FALSE"
chr1	transdecoder	five_prime_UTR	6519512	6520171	.	-	.	transcript_id "DNTX_00019883";transcript_type "protein_coding";transcript_biotype "protein_coding";gene_id "XLOC_001912";gene_name "PLEKHG5";class_code "k";oId "Cornea_Fetal.Tissue_00004354";is.last "FALSE";is.first "FALSE";is.singleExon "FALSE"
chr1	transdecoder	start_codon	6519509	6519511	.	-	1	transcript_id "DNTX_00019883";transcript_type "protein_coding";transcript_biotype "protein_coding";gene_id "XLOC_001912";gene_name "PLEKHG5";class_code "k";oId "Cornea_Fetal.Tissue_00004354";is.last "FALSE";is.first "FALSE";is.singleExon "FALSE"
chr1	transdecoder	CDS	6467566	6467572	.	-	1	transcript_id "DNTX_00019883";transcript_type "protein_coding";transcript_biotype "protein_coding";gene_id "XLOC_001912";gene_name "PLEKHG5";class_code "k";oId "Cornea_Fetal.Tissue_00004354";is.last "FALSE";is.first "FALSE";is.singleExon "FALSE"
chr1	transdecoder	CDS	6467825	6468586	.	-	1	transcript_id "DNTX_00019883";transcript_type "protein_coding";transcript_biotype "protein_coding";gene_id "XLOC_001912";gene_name "PLEKHG5";class_code "k";oId "Cornea_Fetal.Tissue_00004354";is.last "FALSE";is.first "FALSE";is.singleExon "FALSE"
chr1	transdecoder	CDS	6469042	6469241	.	-	0	transcript_id "DNTX_00019883";transcript_type "protein_coding";transcript_biotype "protein_coding";gene_id "XLOC_001912";gene_name "PLEKHG5";class_code "k";oId "Cornea_Fetal.Tissue_00004354";is.last "FALSE";is.first "FALSE";is.singleExon "FALSE"
chr1	transdecoder	CDS	6469335	6469450	.	-	2	transcript_id "DNTX_00019883";transcript_type "protein_coding";transcript_biotype "protein_coding";gene_id "XLOC_001912";gene_name "PLEKHG5";class_code "k";oId "Cornea_Fetal.Tissue_00004354";is.last "FALSE";is.first "FALSE";is.singleExon "FALSE"
chr1	transdecoder	CDS	6469544	6469676	.	-	0	transcript_id "DNTX_00019883";transcript_type "protein_coding";transcript_biotype "protein_coding";gene_id "XLOC_001912";gene_name "PLEKHG5";class_code "k";oId "Cornea_Fetal.Tissue_00004354";is.last "FALSE";is.first "FALSE";is.singleExon "FALSE"
chr1	transdecoder	CDS	6470236	6470355	.	-	0	transcript_id "DNTX_00019883";transcript_type "protein_coding";transcript_biotype "protein_coding";gene_id "XLOC_001912";gene_name "PLEKHG5";class_code "k";oId "Cornea_Fetal.Tissue_00004354";is.last "FALSE";is.first "FALSE";is.singleExon "FALSE"
chr1	transdecoder	CDS	6470506	6470643	.	-	0	transcript_id "DNTX_00019883";transcript_type "protein_coding";transcript_biotype "protein_coding";gene_id "XLOC_001912";gene_name "PLEKHG5";class_code "k";oId "Cornea_Fetal.Tissue_00004354";is.last "FALSE";is.first "FALSE";is.singleExon "FALSE"
chr1	transdecoder	CDS	6470735	6470884	.	-	0	transcript_id "DNTX_00019883";transcript_type "protein_coding";transcript_biotype "protein_coding";gene_id "XLOC_001912";gene_name "PLEKHG5";class_code "k";oId "Cornea_Fetal.Tissue_00004354";is.last "FALSE";is.first "FALSE";is.singleExon "FALSE"
chr1	transdecoder	CDS	6470990	6471100	.	-	0	transcript_id "DNTX_00019883";transcript_type "protein_coding";transcript_biotype "protein_coding";gene_id "XLOC_001912";gene_name "PLEKHG5";class_code "k";oId "Cornea_Fetal.Tissue_00004354";is.last "FALSE";is.first "FALSE";is.singleExon "FALSE"
chr1	transdecoder	CDS	6471488	6471637	.	-	0	transcript_id "DNTX_00019883";transcript_type "protein_coding";transcript_biotype "protein_coding";gene_id "XLOC_001912";gene_name "PLEKHG5";class_code "k";oId "Cornea_Fetal.Tissue_00004354";is.last "FALSE";is.first "FALSE";is.singleExon "FALSE"
chr1	transdecoder	CDS	6471758	6471808	.	-	0	transcript_id "DNTX_00019883";transcript_type "protein_coding";transcript_biotype "protein_coding";gene_id "XLOC_001912";gene_name "PLEKHG5";class_code "k";oId "Cornea_Fetal.Tissue_00004354";is.last "FALSE";is.first "FALSE";is.singleExon "FALSE"
chr1	transdecoder	CDS	6472527	6472622	.	-	0	transcript_id "DNTX_00019883";transcript_type "protein_coding";transcript_biotype "protein_coding";gene_id "XLOC_001912";gene_name "PLEKHG5";class_code "k";oId "Cornea_Fetal.Tissue_00004354";is.last "FALSE";is.first "FALSE";is.singleExon "FALSE"
chr1	transdecoder	CDS	6472986	6473174	.	-	0	transcript_id "DNTX_00019883";transcript_type "protein_coding";transcript_biotype "protein_coding";gene_id "XLOC_001912";gene_name "PLEKHG5";class_code "k";oId "Cornea_Fetal.Tissue_00004354";is.last "FALSE";is.first "FALSE";is.singleExon "FALSE"
chr1	transdecoder	CDS	6473251	6473454	.	-	0	transcript_id "DNTX_00019883";transcript_type "protein_coding";transcript_biotype "protein_coding";gene_id "XLOC_001912";gene_name "PLEKHG5";class_code "k";oId "Cornea_Fetal.Tissue_00004354";is.last "FALSE";is.first "FALSE";is.singleExon "FALSE"
chr1	transdecoder	CDS	6474013	6474164	.	-	2	transcript_id "DNTX_00019883";transcript_type "protein_coding";transcript_biotype "protein_coding";gene_id "XLOC_001912";gene_name "PLEKHG5";class_code "k";oId "Cornea_Fetal.Tissue_00004354";is.last "FALSE";is.first "FALSE";is.singleExon "FALSE"
chr1	transdecoder	CDS	6474451	6474587	.	-	1	transcript_id "DNTX_00019883";transcript_type "protein_coding";transcript_biotype "protein_coding";gene_id "XLOC_001912";gene_name "PLEKHG5";class_code "k";oId "Cornea_Fetal.Tissue_00004354";is.last "FALSE";is.first "FALSE";is.singleExon "FALSE"
chr1	transdecoder	CDS	6475047	6475138	.	-	0	transcript_id "DNTX_00019883";transcript_type "protein_coding";transcript_biotype "protein_coding";gene_id "XLOC_001912";gene_name "PLEKHG5";class_code "k";oId "Cornea_Fetal.Tissue_00004354";is.last "FALSE";is.first "FALSE";is.singleExon "FALSE"
chr1	transdecoder	CDS	6475462	6475522	.	-	1	transcript_id "DNTX_00019883";transcript_type "protein_coding";transcript_biotype "protein_coding";gene_id "XLOC_001912";gene_name "PLEKHG5";class_code "k";oId "Cornea_Fetal.Tissue_00004354";is.last "FALSE";is.first "FALSE";is.singleExon "FALSE"
chr1	transdecoder	CDS	6475931	6476036	.	-	2	transcript_id "DNTX_00019883";transcript_type "protein_coding";transcript_biotype "protein_coding";gene_id "XLOC_001912";gene_name "PLEKHG5";class_code "k";oId "Cornea_Fetal.Tissue_00004354";is.last "FALSE";is.first "FALSE";is.singleExon "FALSE"
chr1	transdecoder	CDS	6477529	6477658	.	-	0	transcript_id "DNTX_00019883";transcript_type "protein_coding";transcript_biotype "protein_coding";gene_id "XLOC_001912";gene_name "PLEKHG5";class_code "k";oId "Cornea_Fetal.Tissue_00004354";is.last "FALSE";is.first "FALSE";is.singleExon "FALSE"
chr1	transdecoder	CDS	6496493	6496569	.	-	2	transcript_id "DNTX_00019883";transcript_type "protein_coding";transcript_biotype "protein_coding";gene_id "XLOC_001912";gene_name "PLEKHG5";class_code "k";oId "Cornea_Fetal.Tissue_00004354";is.last "FALSE";is.first "FALSE";is.singleExon "FALSE"
chr1	transdecoder	CDS	6519445	6519511	.	-	0	transcript_id "DNTX_00019883";transcript_type "protein_coding";transcript_biotype "protein_coding";gene_id "XLOC_001912";gene_name "PLEKHG5";class_code "k";oId "Cornea_Fetal.Tissue_00004354";is.last "FALSE";is.first "FALSE";is.singleExon "FALSE"
chr1	transdecoder	stop_codon	6467563	6467565	.	-	1	transcript_id "DNTX_00019883";transcript_type "protein_coding";transcript_biotype "protein_coding";gene_id "XLOC_001912";gene_name "PLEKHG5";class_code "k";oId "Cornea_Fetal.Tissue_00004354";is.last "FALSE";is.first "FALSE";is.singleExon "FALSE"
chr1	transdecoder	three_prime_UTR	6461480	6461762	.	-	.	transcript_id "DNTX_00019883";transcript_type "protein_coding";transcript_biotype "protein_coding";gene_id "XLOC_001912";gene_name "PLEKHG5";class_code "k";oId "Cornea_Fetal.Tissue_00004354";is.last "TRUE";is.first "FALSE";is.singleExon "FALSE"
chr1	transdecoder	three_prime_UTR	6461994	6462174	.	-	.	transcript_id "DNTX_00019883";transcript_type "protein_coding";transcript_biotype "protein_coding";gene_id "XLOC_001912";gene_name "PLEKHG5";class_code "k";oId "Cornea_Fetal.Tissue_00004354";is.last "FALSE";is.first "FALSE";is.singleExon "FALSE"
chr1	transdecoder	three_prime_UTR	6462629	6462666	.	-	.	transcript_id "DNTX_00019883";transcript_type "protein_coding";transcript_biotype "protein_coding";gene_id "XLOC_001912";gene_name "PLEKHG5";class_code "k";oId "Cornea_Fetal.Tissue_00004354";is.last "FALSE";is.first "FALSE";is.singleExon "FALSE"
chr1	transdecoder	three_prime_UTR	6462863	6462970	.	-	.	transcript_id "DNTX_00019883";transcript_type "protein_coding";transcript_biotype "protein_coding";gene_id "XLOC_001912";gene_name "PLEKHG5";class_code "k";oId "Cornea_Fetal.Tissue_00004354";is.last "FALSE";is.first "FALSE";is.singleExon "FALSE"
chr1	transdecoder	three_prime_UTR	6463072	6463127	.	-	.	transcript_id "DNTX_00019883";transcript_type "protein_coding";transcript_biotype "protein_coding";gene_id "XLOC_001912";gene_name "PLEKHG5";class_code "k";oId "Cornea_Fetal.Tissue_00004354";is.last "FALSE";is.first "FALSE";is.singleExon "FALSE"
chr1	transdecoder	three_prime_UTR	6464375	6464453	.	-	.	transcript_id "DNTX_00019883";transcript_type "protein_coding";transcript_biotype "protein_coding";gene_id "XLOC_001912";gene_name "PLEKHG5";class_code "k";oId "Cornea_Fetal.Tissue_00004354";is.last "FALSE";is.first "FALSE";is.singleExon "FALSE"
chr1	transdecoder	three_prime_UTR	6464552	6464719	.	-	.	transcript_id "DNTX_00019883";transcript_type "protein_coding";transcript_biotype "protein_coding";gene_id "XLOC_001912";gene_name "PLEKHG5";class_code "k";oId "Cornea_Fetal.Tissue_00004354";is.last "FALSE";is.first "FALSE";is.singleExon "FALSE"
chr1	transdecoder	three_prime_UTR	6465088	6465222	.	-	.	transcript_id "DNTX_00019883";transcript_type "protein_coding";transcript_biotype "protein_coding";gene_id "XLOC_001912";gene_name "PLEKHG5";class_code "k";oId "Cornea_Fetal.Tissue_00004354";is.last "FALSE";is.first "FALSE";is.singleExon "FALSE"
chr1	transdecoder	three_prime_UTR	6465440	6465560	.	-	.	transcript_id "DNTX_00019883";transcript_type "protein_coding";transcript_biotype "protein_coding";gene_id "XLOC_001912";gene_name "PLEKHG5";class_code "k";oId "Cornea_Fetal.Tissue_00004354";is.last "FALSE";is.first "FALSE";is.singleExon "FALSE"
chr1	transdecoder	three_prime_UTR	6466069	6467562	.	-	.	transcript_id "DNTX_00019883";transcript_type "protein_coding";transcript_biotype "protein_coding";gene_id "XLOC_001912";gene_name "PLEKHG5";class_code "k";oId "Cornea_Fetal.Tissue_00004354";is.last "FALSE";is.first "FALSE";is.singleExon "FALSE"
chr1	transdecoder	transcript	6461484	6485597	.	-	.	transcript_id "DNTX_00021820";transcript_type "protein_coding";transcript_biotype "protein_coding";gene_id "XLOC_001912";gene_name "PLEKHG5";class_code "j";oId "Skin-NotSunExposedSuprapubic_00036682";is.last "FALSE";is.first "FALSE";is.singleExon "FALSE"
chr1	transdecoder	exon	6461484	6461762	.	-	.	transcript_id "DNTX_00021820";transcript_type "protein_coding";transcript_biotype "protein_coding";exon_number "29";gene_id "XLOC_001912";gene_name "PLEKHG5";class_code "j";oId "Skin-NotSunExposedSuprapubic_00036682";is.last "TRUE";novel_exon_id "nvl_exon2062";novel_exon_type "A5SS";is.first "FALSE";is.singleExon "FALSE"
chr1	transdecoder	exon	6461994	6462174	.	-	.	transcript_id "DNTX_00021820";transcript_type "protein_coding";transcript_biotype "protein_coding";exon_number "28";gene_id "XLOC_001912";gene_name "PLEKHG5";class_code "j";oId "Skin-NotSunExposedSuprapubic_00036682";is.last "FALSE";is.first "FALSE";is.singleExon "FALSE"
chr1	transdecoder	exon	6462629	6462666	.	-	.	transcript_id "DNTX_00021820";transcript_type "protein_coding";transcript_biotype "protein_coding";exon_number "27";gene_id "XLOC_001912";gene_name "PLEKHG5";class_code "j";oId "Skin-NotSunExposedSuprapubic_00036682";is.last "FALSE";is.first "FALSE";is.singleExon "FALSE"
chr1	transdecoder	exon	6462863	6464453	.	-	.	transcript_id "DNTX_00021820";transcript_type "protein_coding";transcript_biotype "protein_coding";exon_number "26";gene_id "XLOC_001912";gene_name "PLEKHG5";class_code "j";oId "Skin-NotSunExposedSuprapubic_00036682";is.last "FALSE";novel_exon_id "nvl_exon2053";novel_exon_type "RI";is.first "FALSE";is.singleExon "FALSE"
chr1	transdecoder	exon	6464552	6464719	.	-	.	transcript_id "DNTX_00021820";transcript_type "protein_coding";transcript_biotype "protein_coding";exon_number "25";gene_id "XLOC_001912";gene_name "PLEKHG5";class_code "j";oId "Skin-NotSunExposedSuprapubic_00036682";is.last "FALSE";is.first "FALSE";is.singleExon "FALSE"
chr1	transdecoder	exon	6465088	6465222	.	-	.	transcript_id "DNTX_00021820";transcript_type "protein_coding";transcript_biotype "protein_coding";exon_number "24";gene_id "XLOC_001912";gene_name "PLEKHG5";class_code "j";oId "Skin-NotSunExposedSuprapubic_00036682";is.last "FALSE";is.first "FALSE";is.singleExon "FALSE"
chr1	transdecoder	exon	6465440	6465560	.	-	.	transcript_id "DNTX_00021820";transcript_type "protein_coding";transcript_biotype "protein_coding";exon_number "23";gene_id "XLOC_001912";gene_name "PLEKHG5";class_code "j";oId "Skin-NotSunExposedSuprapubic_00036682";is.last "FALSE";is.first "FALSE";is.singleExon "FALSE"
chr1	transdecoder	exon	6466069	6467572	.	-	.	transcript_id "DNTX_00021820";transcript_type "protein_coding";transcript_biotype "protein_coding";exon_number "22";gene_id "XLOC_001912";gene_name "PLEKHG5";class_code "j";oId "Skin-NotSunExposedSuprapubic_00036682";is.last "FALSE";novel_exon_id "nvl_exon2073";novel_exon_type "RI";is.first "FALSE";is.singleExon "FALSE"
chr1	transdecoder	exon	6467825	6468586	.	-	.	transcript_id "DNTX_00021820";transcript_type "protein_coding";transcript_biotype "protein_coding";exon_number "21";gene_id "XLOC_001912";gene_name "PLEKHG5";class_code "j";oId "Skin-NotSunExposedSuprapubic_00036682";is.last "FALSE";is.first "FALSE";is.singleExon "FALSE"
chr1	transdecoder	exon	6469042	6469241	.	-	.	transcript_id "DNTX_00021820";transcript_type "protein_coding";transcript_biotype "protein_coding";exon_number "20";gene_id "XLOC_001912";gene_name "PLEKHG5";class_code "j";oId "Skin-NotSunExposedSuprapubic_00036682";is.last "FALSE";is.first "FALSE";is.singleExon "FALSE"
chr1	transdecoder	exon	6469335	6469450	.	-	.	transcript_id "DNTX_00021820";transcript_type "protein_coding";transcript_biotype "protein_coding";exon_number "19";gene_id "XLOC_001912";gene_name "PLEKHG5";class_code "j";oId "Skin-NotSunExposedSuprapubic_00036682";is.last "FALSE";is.first "FALSE";is.singleExon "FALSE"
chr1	transdecoder	exon	6469544	6469676	.	-	.	transcript_id "DNTX_00021820";transcript_type "protein_coding";transcript_biotype "protein_coding";exon_number "18";gene_id "XLOC_001912";gene_name "PLEKHG5";class_code "j";oId "Skin-NotSunExposedSuprapubic_00036682";is.last "FALSE";is.first "FALSE";is.singleExon "FALSE"
chr1	transdecoder	exon	6470236	6470355	.	-	.	transcript_id "DNTX_00021820";transcript_type "protein_coding";transcript_biotype "protein_coding";exon_number "17";gene_id "XLOC_001912";gene_name "PLEKHG5";class_code "j";oId "Skin-NotSunExposedSuprapubic_00036682";is.last "FALSE";is.first "FALSE";is.singleExon "FALSE"
chr1	transdecoder	exon	6470506	6470643	.	-	.	transcript_id "DNTX_00021820";transcript_type "protein_coding";transcript_biotype "protein_coding";exon_number "16";gene_id "XLOC_001912";gene_name "PLEKHG5";class_code "j";oId "Skin-NotSunExposedSuprapubic_00036682";is.last "FALSE";is.first "FALSE";is.singleExon "FALSE"
chr1	transdecoder	exon	6470735	6470884	.	-	.	transcript_id "DNTX_00021820";transcript_type "protein_coding";transcript_biotype "protein_coding";exon_number "15";gene_id "XLOC_001912";gene_name "PLEKHG5";class_code "j";oId "Skin-NotSunExposedSuprapubic_00036682";is.last "FALSE";is.first "FALSE";is.singleExon "FALSE"
chr1	transdecoder	exon	6470990	6471100	.	-	.	transcript_id "DNTX_00021820";transcript_type "protein_coding";transcript_biotype "protein_coding";exon_number "14";gene_id "XLOC_001912";gene_name "PLEKHG5";class_code "j";oId "Skin-NotSunExposedSuprapubic_00036682";is.last "FALSE";is.first "FALSE";is.singleExon "FALSE"
chr1	transdecoder	exon	6471488	6471637	.	-	.	transcript_id "DNTX_00021820";transcript_type "protein_coding";transcript_biotype "protein_coding";exon_number "13";gene_id "XLOC_001912";gene_name "PLEKHG5";class_code "j";oId "Skin-NotSunExposedSuprapubic_00036682";is.last "FALSE";is.first "FALSE";is.singleExon "FALSE"
chr1	transdecoder	exon	6471758	6471808	.	-	.	transcript_id "DNTX_00021820";transcript_type "protein_coding";transcript_biotype "protein_coding";exon_number "12";gene_id "XLOC_001912";gene_name "PLEKHG5";class_code "j";oId "Skin-NotSunExposedSuprapubic_00036682";is.last "FALSE";is.first "FALSE";is.singleExon "FALSE"
chr1	transdecoder	exon	6472527	6472622	.	-	.	transcript_id "DNTX_00021820";transcript_type "protein_coding";transcript_biotype "protein_coding";exon_number "11";gene_id "XLOC_001912";gene_name "PLEKHG5";class_code "j";oId "Skin-NotSunExposedSuprapubic_00036682";is.last "FALSE";is.first "FALSE";is.singleExon "FALSE"
chr1	transdecoder	exon	6472986	6473174	.	-	.	transcript_id "DNTX_00021820";transcript_type "protein_coding";transcript_biotype "protein_coding";exon_number "10";gene_id "XLOC_001912";gene_name "PLEKHG5";class_code "j";oId "Skin-NotSunExposedSuprapubic_00036682";is.last "FALSE";is.first "FALSE";is.singleExon "FALSE"
chr1	transdecoder	exon	6473251	6473454	.	-	.	transcript_id "DNTX_00021820";transcript_type "protein_coding";transcript_biotype "protein_coding";exon_number "9";gene_id "XLOC_001912";gene_name "PLEKHG5";class_code "j";oId "Skin-NotSunExposedSuprapubic_00036682";is.last "FALSE";is.first "FALSE";is.singleExon "FALSE"
chr1	transdecoder	exon	6474013	6474164	.	-	.	transcript_id "DNTX_00021820";transcript_type "protein_coding";transcript_biotype "protein_coding";exon_number "8";gene_id "XLOC_001912";gene_name "PLEKHG5";class_code "j";oId "Skin-NotSunExposedSuprapubic_00036682";is.last "FALSE";is.first "FALSE";is.singleExon "FALSE"
chr1	transdecoder	exon	6474451	6474587	.	-	.	transcript_id "DNTX_00021820";transcript_type "protein_coding";transcript_biotype "protein_coding";exon_number "7";gene_id "XLOC_001912";gene_name "PLEKHG5";class_code "j";oId "Skin-NotSunExposedSuprapubic_00036682";is.last "FALSE";is.first "FALSE";is.singleExon "FALSE"
chr1	transdecoder	exon	6475047	6475138	.	-	.	transcript_id "DNTX_00021820";transcript_type "protein_coding";transcript_biotype "protein_coding";exon_number "6";gene_id "XLOC_001912";gene_name "PLEKHG5";class_code "j";oId "Skin-NotSunExposedSuprapubic_00036682";is.last "FALSE";is.first "FALSE";is.singleExon "FALSE"
chr1	transdecoder	exon	6475462	6475522	.	-	.	transcript_id "DNTX_00021820";transcript_type "protein_coding";transcript_biotype "protein_coding";exon_number "5";gene_id "XLOC_001912";gene_name "PLEKHG5";class_code "j";oId "Skin-NotSunExposedSuprapubic_00036682";is.last "FALSE";is.first "FALSE";is.singleExon "FALSE"
chr1	transdecoder	exon	6475931	6476036	.	-	.	transcript_id "DNTX_00021820";transcript_type "protein_coding";transcript_biotype "protein_coding";exon_number "4";gene_id "XLOC_001912";gene_name "PLEKHG5";class_code "j";oId "Skin-NotSunExposedSuprapubic_00036682";is.last "FALSE";is.first "FALSE";is.singleExon "FALSE"
chr1	transdecoder	exon	6477529	6477658	.	-	.	transcript_id "DNTX_00021820";transcript_type "protein_coding";transcript_biotype "protein_coding";exon_number "3";gene_id "XLOC_001912";gene_name "PLEKHG5";class_code "j";oId "Skin-NotSunExposedSuprapubic_00036682";is.last "FALSE";is.first "FALSE";is.singleExon "FALSE"
chr1	transdecoder	exon	6484290	6484480	.	-	.	transcript_id "DNTX_00021820";transcript_type "protein_coding";transcript_biotype "protein_coding";exon_number "2";gene_id "XLOC_001912";gene_name "PLEKHG5";class_code "j";oId "Skin-NotSunExposedSuprapubic_00036682";is.last "FALSE";novel_exon_id "nvl_exon2090";novel_exon_type "novel_exon";is.first "FALSE";is.singleExon "FALSE"
chr1	transdecoder	exon	6485324	6485597	.	-	.	transcript_id "DNTX_00021820";transcript_type "protein_coding";transcript_biotype "protein_coding";exon_number "1";gene_id "XLOC_001912";gene_name "PLEKHG5";class_code "j";oId "Skin-NotSunExposedSuprapubic_00036682";is.last "FALSE";novel_exon_id "nvl_exon2091";novel_exon_type "A3SS";is.first "TRUE";is.singleExon "FALSE"
chr1	transdecoder	five_prime_UTR	6484293	6484480	.	-	.	transcript_id "DNTX_00021820";transcript_type "protein_coding";transcript_biotype "protein_coding";gene_id "XLOC_001912";gene_name "PLEKHG5";class_code "j";oId "Skin-NotSunExposedSuprapubic_00036682";is.last "FALSE";is.first "FALSE";is.singleExon "FALSE"
chr1	transdecoder	five_prime_UTR	6485324	6485597	.	-	.	transcript_id "DNTX_00021820";transcript_type "protein_coding";transcript_biotype "protein_coding";gene_id "XLOC_001912";gene_name "PLEKHG5";class_code "j";oId "Skin-NotSunExposedSuprapubic_00036682";is.last "FALSE";novel_exon_id "nvl_exon2091";novel_exon_type "A3SS";is.first "TRUE";is.singleExon "FALSE"
chr1	transdecoder	start_codon	6484290	6484292	.	-	1	transcript_id "DNTX_00021820";transcript_type "protein_coding";transcript_biotype "protein_coding";gene_id "XLOC_001912";gene_name "PLEKHG5";class_code "j";oId "Skin-NotSunExposedSuprapubic_00036682";is.last "FALSE";is.first "FALSE";is.singleExon "FALSE"
chr1	transdecoder	CDS	6467566	6467572	.	-	1	transcript_id "DNTX_00021820";transcript_type "protein_coding";transcript_biotype "protein_coding";gene_id "XLOC_001912";gene_name "PLEKHG5";class_code "j";oId "Skin-NotSunExposedSuprapubic_00036682";is.last "FALSE";is.first "FALSE";is.singleExon "FALSE"
chr1	transdecoder	CDS	6467825	6468586	.	-	1	transcript_id "DNTX_00021820";transcript_type "protein_coding";transcript_biotype "protein_coding";gene_id "XLOC_001912";gene_name "PLEKHG5";class_code "j";oId "Skin-NotSunExposedSuprapubic_00036682";is.last "FALSE";is.first "FALSE";is.singleExon "FALSE"
chr1	transdecoder	CDS	6469042	6469241	.	-	0	transcript_id "DNTX_00021820";transcript_type "protein_coding";transcript_biotype "protein_coding";gene_id "XLOC_001912";gene_name "PLEKHG5";class_code "j";oId "Skin-NotSunExposedSuprapubic_00036682";is.last "FALSE";is.first "FALSE";is.singleExon "FALSE"
chr1	transdecoder	CDS	6469335	6469450	.	-	2	transcript_id "DNTX_00021820";transcript_type "protein_coding";transcript_biotype "protein_coding";gene_id "XLOC_001912";gene_name "PLEKHG5";class_code "j";oId "Skin-NotSunExposedSuprapubic_00036682";is.last "FALSE";is.first "FALSE";is.singleExon "FALSE"
chr1	transdecoder	CDS	6469544	6469676	.	-	0	transcript_id "DNTX_00021820";transcript_type "protein_coding";transcript_biotype "protein_coding";gene_id "XLOC_001912";gene_name "PLEKHG5";class_code "j";oId "Skin-NotSunExposedSuprapubic_00036682";is.last "FALSE";is.first "FALSE";is.singleExon "FALSE"
chr1	transdecoder	CDS	6470236	6470355	.	-	0	transcript_id "DNTX_00021820";transcript_type "protein_coding";transcript_biotype "protein_coding";gene_id "XLOC_001912";gene_name "PLEKHG5";class_code "j";oId "Skin-NotSunExposedSuprapubic_00036682";is.last "FALSE";is.first "FALSE";is.singleExon "FALSE"
chr1	transdecoder	CDS	6470506	6470643	.	-	0	transcript_id "DNTX_00021820";transcript_type "protein_coding";transcript_biotype "protein_coding";gene_id "XLOC_001912";gene_name "PLEKHG5";class_code "j";oId "Skin-NotSunExposedSuprapubic_00036682";is.last "FALSE";is.first "FALSE";is.singleExon "FALSE"
chr1	transdecoder	CDS	6470735	6470884	.	-	0	transcript_id "DNTX_00021820";transcript_type "protein_coding";transcript_biotype "protein_coding";gene_id "XLOC_001912";gene_name "PLEKHG5";class_code "j";oId "Skin-NotSunExposedSuprapubic_00036682";is.last "FALSE";is.first "FALSE";is.singleExon "FALSE"
chr1	transdecoder	CDS	6470990	6471100	.	-	0	transcript_id "DNTX_00021820";transcript_type "protein_coding";transcript_biotype "protein_coding";gene_id "XLOC_001912";gene_name "PLEKHG5";class_code "j";oId "Skin-NotSunExposedSuprapubic_00036682";is.last "FALSE";is.first "FALSE";is.singleExon "FALSE"
chr1	transdecoder	CDS	6471488	6471637	.	-	0	transcript_id "DNTX_00021820";transcript_type "protein_coding";transcript_biotype "protein_coding";gene_id "XLOC_001912";gene_name "PLEKHG5";class_code "j";oId "Skin-NotSunExposedSuprapubic_00036682";is.last "FALSE";is.first "FALSE";is.singleExon "FALSE"
chr1	transdecoder	CDS	6471758	6471808	.	-	0	transcript_id "DNTX_00021820";transcript_type "protein_coding";transcript_biotype "protein_coding";gene_id "XLOC_001912";gene_name "PLEKHG5";class_code "j";oId "Skin-NotSunExposedSuprapubic_00036682";is.last "FALSE";is.first "FALSE";is.singleExon "FALSE"
chr1	transdecoder	CDS	6472527	6472622	.	-	0	transcript_id "DNTX_00021820";transcript_type "protein_coding";transcript_biotype "protein_coding";gene_id "XLOC_001912";gene_name "PLEKHG5";class_code "j";oId "Skin-NotSunExposedSuprapubic_00036682";is.last "FALSE";is.first "FALSE";is.singleExon "FALSE"
chr1	transdecoder	CDS	6472986	6473174	.	-	0	transcript_id "DNTX_00021820";transcript_type "protein_coding";transcript_biotype "protein_coding";gene_id "XLOC_001912";gene_name "PLEKHG5";class_code "j";oId "Skin-NotSunExposedSuprapubic_00036682";is.last "FALSE";is.first "FALSE";is.singleExon "FALSE"
chr1	transdecoder	CDS	6473251	6473454	.	-	0	transcript_id "DNTX_00021820";transcript_type "protein_coding";transcript_biotype "protein_coding";gene_id "XLOC_001912";gene_name "PLEKHG5";class_code "j";oId "Skin-NotSunExposedSuprapubic_00036682";is.last "FALSE";is.first "FALSE";is.singleExon "FALSE"
chr1	transdecoder	CDS	6474013	6474164	.	-	2	transcript_id "DNTX_00021820";transcript_type "protein_coding";transcript_biotype "protein_coding";gene_id "XLOC_001912";gene_name "PLEKHG5";class_code "j";oId "Skin-NotSunExposedSuprapubic_00036682";is.last "FALSE";is.first "FALSE";is.singleExon "FALSE"
chr1	transdecoder	CDS	6474451	6474587	.	-	1	transcript_id "DNTX_00021820";transcript_type "protein_coding";transcript_biotype "protein_coding";gene_id "XLOC_001912";gene_name "PLEKHG5";class_code "j";oId "Skin-NotSunExposedSuprapubic_00036682";is.last "FALSE";is.first "FALSE";is.singleExon "FALSE"
chr1	transdecoder	CDS	6475047	6475138	.	-	0	transcript_id "DNTX_00021820";transcript_type "protein_coding";transcript_biotype "protein_coding";gene_id "XLOC_001912";gene_name "PLEKHG5";class_code "j";oId "Skin-NotSunExposedSuprapubic_00036682";is.last "FALSE";is.first "FALSE";is.singleExon "FALSE"
chr1	transdecoder	CDS	6475462	6475522	.	-	1	transcript_id "DNTX_00021820";transcript_type "protein_coding";transcript_biotype "protein_coding";gene_id "XLOC_001912";gene_name "PLEKHG5";class_code "j";oId "Skin-NotSunExposedSuprapubic_00036682";is.last "FALSE";is.first "FALSE";is.singleExon "FALSE"
chr1	transdecoder	CDS	6475931	6476036	.	-	2	transcript_id "DNTX_00021820";transcript_type "protein_coding";transcript_biotype "protein_coding";gene_id "XLOC_001912";gene_name "PLEKHG5";class_code "j";oId "Skin-NotSunExposedSuprapubic_00036682";is.last "FALSE";is.first "FALSE";is.singleExon "FALSE"
chr1	transdecoder	CDS	6477529	6477658	.	-	0	transcript_id "DNTX_00021820";transcript_type "protein_coding";transcript_biotype "protein_coding";gene_id "XLOC_001912";gene_name "PLEKHG5";class_code "j";oId "Skin-NotSunExposedSuprapubic_00036682";is.last "FALSE";is.first "FALSE";is.singleExon "FALSE"
chr1	transdecoder	CDS	6484290	6484292	.	-	0	transcript_id "DNTX_00021820";transcript_type "protein_coding";transcript_biotype "protein_coding";gene_id "XLOC_001912";gene_name "PLEKHG5";class_code "j";oId "Skin-NotSunExposedSuprapubic_00036682";is.last "FALSE";is.first "FALSE";is.singleExon "FALSE"
chr1	transdecoder	stop_codon	6467563	6467565	.	-	1	transcript_id "DNTX_00021820";transcript_type "protein_coding";transcript_biotype "protein_coding";gene_id "XLOC_001912";gene_name "PLEKHG5";class_code "j";oId "Skin-NotSunExposedSuprapubic_00036682";is.last "FALSE";is.first "FALSE";is.singleExon "FALSE"
chr1	transdecoder	three_prime_UTR	6461484	6461762	.	-	.	transcript_id "DNTX_00021820";transcript_type "protein_coding";transcript_biotype "protein_coding";gene_id "XLOC_001912";gene_name "PLEKHG5";class_code "j";oId "Skin-NotSunExposedSuprapubic_00036682";is.last "TRUE";novel_exon_id "nvl_exon2062";novel_exon_type "A5SS";is.first "FALSE";is.singleExon "FALSE"
chr1	transdecoder	three_prime_UTR	6461994	6462174	.	-	.	transcript_id "DNTX_00021820";transcript_type "protein_coding";transcript_biotype "protein_coding";gene_id "XLOC_001912";gene_name "PLEKHG5";class_code "j";oId "Skin-NotSunExposedSuprapubic_00036682";is.last "FALSE";is.first "FALSE";is.singleExon "FALSE"
chr1	transdecoder	three_prime_UTR	6462629	6462666	.	-	.	transcript_id "DNTX_00021820";transcript_type "protein_coding";transcript_biotype "protein_coding";gene_id "XLOC_001912";gene_name "PLEKHG5";class_code "j";oId "Skin-NotSunExposedSuprapubic_00036682";is.last "FALSE";is.first "FALSE";is.singleExon "FALSE"
chr1	transdecoder	three_prime_UTR	6462863	6464453	.	-	.	transcript_id "DNTX_00021820";transcript_type "protein_coding";transcript_biotype "protein_coding";gene_id "XLOC_001912";gene_name "PLEKHG5";class_code "j";oId "Skin-NotSunExposedSuprapubic_00036682";is.last "FALSE";novel_exon_id "nvl_exon2053";novel_exon_type "RI";is.first "FALSE";is.singleExon "FALSE"
chr1	transdecoder	three_prime_UTR	6464552	6464719	.	-	.	transcript_id "DNTX_00021820";transcript_type "protein_coding";transcript_biotype "protein_coding";gene_id "XLOC_001912";gene_name "PLEKHG5";class_code "j";oId "Skin-NotSunExposedSuprapubic_00036682";is.last "FALSE";is.first "FALSE";is.singleExon "FALSE"
chr1	transdecoder	three_prime_UTR	6465088	6465222	.	-	.	transcript_id "DNTX_00021820";transcript_type "protein_coding";transcript_biotype "protein_coding";gene_id "XLOC_001912";gene_name "PLEKHG5";class_code "j";oId "Skin-NotSunExposedSuprapubic_00036682";is.last "FALSE";is.first "FALSE";is.singleExon "FALSE"
chr1	transdecoder	three_prime_UTR	6465440	6465560	.	-	.	transcript_id "DNTX_00021820";transcript_type "protein_coding";transcript_biotype "protein_coding";gene_id "XLOC_001912";gene_name "PLEKHG5";class_code "j";oId "Skin-NotSunExposedSuprapubic_00036682";is.last "FALSE";is.first "FALSE";is.singleExon "FALSE"
chr1	transdecoder	three_prime_UTR	6466069	6467562	.	-	.	transcript_id "DNTX_00021820";transcript_type "protein_coding";transcript_biotype "protein_coding";gene_id "XLOC_001912";gene_name "PLEKHG5";class_code "j";oId "Skin-NotSunExposedSuprapubic_00036682";is.last "FALSE";is.first "FALSE";is.singleExon "FALSE"
chr1	transdecoder	transcript	6461484	6485954	.	-	.	transcript_id "DNTX_00021821";transcript_type "protein_coding";transcript_biotype "protein_coding";gene_id "XLOC_001912";gene_name "PLEKHG5";class_code "j";oId "Skin-NotSunExposedSuprapubic_00036683";is.last "FALSE";is.first "FALSE";is.singleExon "FALSE"
chr1	transdecoder	exon	6461484	6461762	.	-	.	transcript_id "DNTX_00021821";transcript_type "protein_coding";transcript_biotype "protein_coding";exon_number "28";gene_id "XLOC_001912";gene_name "PLEKHG5";class_code "j";oId "Skin-NotSunExposedSuprapubic_00036683";is.last "TRUE";novel_exon_id "nvl_exon2062";novel_exon_type "A5SS";is.first "FALSE";is.singleExon "FALSE"
chr1	transdecoder	exon	6461994	6462174	.	-	.	transcript_id "DNTX_00021821";transcript_type "protein_coding";transcript_biotype "protein_coding";exon_number "27";gene_id "XLOC_001912";gene_name "PLEKHG5";class_code "j";oId "Skin-NotSunExposedSuprapubic_00036683";is.last "FALSE";is.first "FALSE";is.singleExon "FALSE"
chr1	transdecoder	exon	6462629	6462666	.	-	.	transcript_id "DNTX_00021821";transcript_type "protein_coding";transcript_biotype "protein_coding";exon_number "26";gene_id "XLOC_001912";gene_name "PLEKHG5";class_code "j";oId "Skin-NotSunExposedSuprapubic_00036683";is.last "FALSE";is.first "FALSE";is.singleExon "FALSE"
chr1	transdecoder	exon	6462863	6464453	.	-	.	transcript_id "DNTX_00021821";transcript_type "protein_coding";transcript_biotype "protein_coding";exon_number "25";gene_id "XLOC_001912";gene_name "PLEKHG5";class_code "j";oId "Skin-NotSunExposedSuprapubic_00036683";is.last "FALSE";novel_exon_id "nvl_exon2053";novel_exon_type "RI";is.first "FALSE";is.singleExon "FALSE"
chr1	transdecoder	exon	6464552	6464719	.	-	.	transcript_id "DNTX_00021821";transcript_type "protein_coding";transcript_biotype "protein_coding";exon_number "24";gene_id "XLOC_001912";gene_name "PLEKHG5";class_code "j";oId "Skin-NotSunExposedSuprapubic_00036683";is.last "FALSE";is.first "FALSE";is.singleExon "FALSE"
chr1	transdecoder	exon	6465088	6465222	.	-	.	transcript_id "DNTX_00021821";transcript_type "protein_coding";transcript_biotype "protein_coding";exon_number "23";gene_id "XLOC_001912";gene_name "PLEKHG5";class_code "j";oId "Skin-NotSunExposedSuprapubic_00036683";is.last "FALSE";is.first "FALSE";is.singleExon "FALSE"
chr1	transdecoder	exon	6465440	6465560	.	-	.	transcript_id "DNTX_00021821";transcript_type "protein_coding";transcript_biotype "protein_coding";exon_number "22";gene_id "XLOC_001912";gene_name "PLEKHG5";class_code "j";oId "Skin-NotSunExposedSuprapubic_00036683";is.last "FALSE";is.first "FALSE";is.singleExon "FALSE"
chr1	transdecoder	exon	6466069	6467572	.	-	.	transcript_id "DNTX_00021821";transcript_type "protein_coding";transcript_biotype "protein_coding";exon_number "21";gene_id "XLOC_001912";gene_name "PLEKHG5";class_code "j";oId "Skin-NotSunExposedSuprapubic_00036683";is.last "FALSE";novel_exon_id "nvl_exon2073";novel_exon_type "RI";is.first "FALSE";is.singleExon "FALSE"
chr1	transdecoder	exon	6467825	6468586	.	-	.	transcript_id "DNTX_00021821";transcript_type "protein_coding";transcript_biotype "protein_coding";exon_number "20";gene_id "XLOC_001912";gene_name "PLEKHG5";class_code "j";oId "Skin-NotSunExposedSuprapubic_00036683";is.last "FALSE";is.first "FALSE";is.singleExon "FALSE"
chr1	transdecoder	exon	6469042	6469241	.	-	.	transcript_id "DNTX_00021821";transcript_type "protein_coding";transcript_biotype "protein_coding";exon_number "19";gene_id "XLOC_001912";gene_name "PLEKHG5";class_code "j";oId "Skin-NotSunExposedSuprapubic_00036683";is.last "FALSE";is.first "FALSE";is.singleExon "FALSE"
chr1	transdecoder	exon	6469335	6469450	.	-	.	transcript_id "DNTX_00021821";transcript_type "protein_coding";transcript_biotype "protein_coding";exon_number "18";gene_id "XLOC_001912";gene_name "PLEKHG5";class_code "j";oId "Skin-NotSunExposedSuprapubic_00036683";is.last "FALSE";is.first "FALSE";is.singleExon "FALSE"
chr1	transdecoder	exon	6469544	6469676	.	-	.	transcript_id "DNTX_00021821";transcript_type "protein_coding";transcript_biotype "protein_coding";exon_number "17";gene_id "XLOC_001912";gene_name "PLEKHG5";class_code "j";oId "Skin-NotSunExposedSuprapubic_00036683";is.last "FALSE";is.first "FALSE";is.singleExon "FALSE"
chr1	transdecoder	exon	6470236	6470355	.	-	.	transcript_id "DNTX_00021821";transcript_type "protein_coding";transcript_biotype "protein_coding";exon_number "16";gene_id "XLOC_001912";gene_name "PLEKHG5";class_code "j";oId "Skin-NotSunExposedSuprapubic_00036683";is.last "FALSE";is.first "FALSE";is.singleExon "FALSE"
chr1	transdecoder	exon	6470506	6470643	.	-	.	transcript_id "DNTX_00021821";transcript_type "protein_coding";transcript_biotype "protein_coding";exon_number "15";gene_id "XLOC_001912";gene_name "PLEKHG5";class_code "j";oId "Skin-NotSunExposedSuprapubic_00036683";is.last "FALSE";is.first "FALSE";is.singleExon "FALSE"
chr1	transdecoder	exon	6470735	6470884	.	-	.	transcript_id "DNTX_00021821";transcript_type "protein_coding";transcript_biotype "protein_coding";exon_number "14";gene_id "XLOC_001912";gene_name "PLEKHG5";class_code "j";oId "Skin-NotSunExposedSuprapubic_00036683";is.last "FALSE";is.first "FALSE";is.singleExon "FALSE"
chr1	transdecoder	exon	6470990	6471240	.	-	.	transcript_id "DNTX_00021821";transcript_type "protein_coding";transcript_biotype "protein_coding";exon_number "13";gene_id "XLOC_001912";gene_name "PLEKHG5";class_code "j";oId "Skin-NotSunExposedSuprapubic_00036683";is.last "FALSE";novel_exon_id "nvl_exon2076";novel_exon_type "A3SS";is.first "FALSE";is.singleExon "FALSE"
chr1	transdecoder	exon	6471488	6471637	.	-	.	transcript_id "DNTX_00021821";transcript_type "protein_coding";transcript_biotype "protein_coding";exon_number "12";gene_id "XLOC_001912";gene_name "PLEKHG5";class_code "j";oId "Skin-NotSunExposedSuprapubic_00036683";is.last "FALSE";is.first "FALSE";is.singleExon "FALSE"
chr1	transdecoder	exon	6471758	6471808	.	-	.	transcript_id "DNTX_00021821";transcript_type "protein_coding";transcript_biotype "protein_coding";exon_number "11";gene_id "XLOC_001912";gene_name "PLEKHG5";class_code "j";oId "Skin-NotSunExposedSuprapubic_00036683";is.last "FALSE";is.first "FALSE";is.singleExon "FALSE"
chr1	transdecoder	exon	6472527	6472622	.	-	.	transcript_id "DNTX_00021821";transcript_type "protein_coding";transcript_biotype "protein_coding";exon_number "10";gene_id "XLOC_001912";gene_name "PLEKHG5";class_code "j";oId "Skin-NotSunExposedSuprapubic_00036683";is.last "FALSE";is.first "FALSE";is.singleExon "FALSE"
chr1	transdecoder	exon	6472986	6473174	.	-	.	transcript_id "DNTX_00021821";transcript_type "protein_coding";transcript_biotype "protein_coding";exon_number "9";gene_id "XLOC_001912";gene_name "PLEKHG5";class_code "j";oId "Skin-NotSunExposedSuprapubic_00036683";is.last "FALSE";is.first "FALSE";is.singleExon "FALSE"
chr1	transdecoder	exon	6473251	6473454	.	-	.	transcript_id "DNTX_00021821";transcript_type "protein_coding";transcript_biotype "protein_coding";exon_number "8";gene_id "XLOC_001912";gene_name "PLEKHG5";class_code "j";oId "Skin-NotSunExposedSuprapubic_00036683";is.last "FALSE";is.first "FALSE";is.singleExon "FALSE"
chr1	transdecoder	exon	6474013	6474164	.	-	.	transcript_id "DNTX_00021821";transcript_type "protein_coding";transcript_biotype "protein_coding";exon_number "7";gene_id "XLOC_001912";gene_name "PLEKHG5";class_code "j";oId "Skin-NotSunExposedSuprapubic_00036683";is.last "FALSE";is.first "FALSE";is.singleExon "FALSE"
chr1	transdecoder	exon	6474451	6474587	.	-	.	transcript_id "DNTX_00021821";transcript_type "protein_coding";transcript_biotype "protein_coding";exon_number "6";gene_id "XLOC_001912";gene_name "PLEKHG5";class_code "j";oId "Skin-NotSunExposedSuprapubic_00036683";is.last "FALSE";is.first "FALSE";is.singleExon "FALSE"
chr1	transdecoder	exon	6475047	6475138	.	-	.	transcript_id "DNTX_00021821";transcript_type "protein_coding";transcript_biotype "protein_coding";exon_number "5";gene_id "XLOC_001912";gene_name "PLEKHG5";class_code "j";oId "Skin-NotSunExposedSuprapubic_00036683";is.last "FALSE";is.first "FALSE";is.singleExon "FALSE"
chr1	transdecoder	exon	6475462	6475522	.	-	.	transcript_id "DNTX_00021821";transcript_type "protein_coding";transcript_biotype "protein_coding";exon_number "4";gene_id "XLOC_001912";gene_name "PLEKHG5";class_code "j";oId "Skin-NotSunExposedSuprapubic_00036683";is.last "FALSE";is.first "FALSE";is.singleExon "FALSE"
chr1	transdecoder	exon	6475931	6476036	.	-	.	transcript_id "DNTX_00021821";transcript_type "protein_coding";transcript_biotype "protein_coding";exon_number "3";gene_id "XLOC_001912";gene_name "PLEKHG5";class_code "j";oId "Skin-NotSunExposedSuprapubic_00036683";is.last "FALSE";is.first "FALSE";is.singleExon "FALSE"
chr1	transdecoder	exon	6477529	6477658	.	-	.	transcript_id "DNTX_00021821";transcript_type "protein_coding";transcript_biotype "protein_coding";exon_number "2";gene_id "XLOC_001912";gene_name "PLEKHG5";class_code "j";oId "Skin-NotSunExposedSuprapubic_00036683";is.last "FALSE";is.first "FALSE";is.singleExon "FALSE"
chr1	transdecoder	exon	6485836	6485954	.	-	.	transcript_id "DNTX_00021821";transcript_type "protein_coding";transcript_biotype "protein_coding";exon_number "1";gene_id "XLOC_001912";gene_name "PLEKHG5";class_code "j";oId "Skin-NotSunExposedSuprapubic_00036683";is.last "FALSE";is.first "TRUE";is.singleExon "FALSE"
chr1	transdecoder	five_prime_UTR	6471065	6471240	.	-	.	transcript_id "DNTX_00021821";transcript_type "protein_coding";transcript_biotype "protein_coding";gene_id "XLOC_001912";gene_name "PLEKHG5";class_code "j";oId "Skin-NotSunExposedSuprapubic_00036683";is.last "FALSE";is.first "FALSE";is.singleExon "FALSE"
chr1	transdecoder	five_prime_UTR	6471488	6471637	.	-	.	transcript_id "DNTX_00021821";transcript_type "protein_coding";transcript_biotype "protein_coding";gene_id "XLOC_001912";gene_name "PLEKHG5";class_code "j";oId "Skin-NotSunExposedSuprapubic_00036683";is.last "FALSE";is.first "FALSE";is.singleExon "FALSE"
chr1	transdecoder	five_prime_UTR	6471758	6471808	.	-	.	transcript_id "DNTX_00021821";transcript_type "protein_coding";transcript_biotype "protein_coding";gene_id "XLOC_001912";gene_name "PLEKHG5";class_code "j";oId "Skin-NotSunExposedSuprapubic_00036683";is.last "FALSE";is.first "FALSE";is.singleExon "FALSE"
chr1	transdecoder	five_prime_UTR	6472527	6472622	.	-	.	transcript_id "DNTX_00021821";transcript_type "protein_coding";transcript_biotype "protein_coding";gene_id "XLOC_001912";gene_name "PLEKHG5";class_code "j";oId "Skin-NotSunExposedSuprapubic_00036683";is.last "FALSE";is.first "FALSE";is.singleExon "FALSE"
chr1	transdecoder	five_prime_UTR	6472986	6473174	.	-	.	transcript_id "DNTX_00021821";transcript_type "protein_coding";transcript_biotype "protein_coding";gene_id "XLOC_001912";gene_name "PLEKHG5";class_code "j";oId "Skin-NotSunExposedSuprapubic_00036683";is.last "FALSE";is.first "FALSE";is.singleExon "FALSE"
chr1	transdecoder	five_prime_UTR	6473251	6473454	.	-	.	transcript_id "DNTX_00021821";transcript_type "protein_coding";transcript_biotype "protein_coding";gene_id "XLOC_001912";gene_name "PLEKHG5";class_code "j";oId "Skin-NotSunExposedSuprapubic_00036683";is.last "FALSE";is.first "FALSE";is.singleExon "FALSE"
chr1	transdecoder	five_prime_UTR	6474013	6474164	.	-	.	transcript_id "DNTX_00021821";transcript_type "protein_coding";transcript_biotype "protein_coding";gene_id "XLOC_001912";gene_name "PLEKHG5";class_code "j";oId "Skin-NotSunExposedSuprapubic_00036683";is.last "FALSE";is.first "FALSE";is.singleExon "FALSE"
chr1	transdecoder	five_prime_UTR	6474451	6474587	.	-	.	transcript_id "DNTX_00021821";transcript_type "protein_coding";transcript_biotype "protein_coding";gene_id "XLOC_001912";gene_name "PLEKHG5";class_code "j";oId "Skin-NotSunExposedSuprapubic_00036683";is.last "FALSE";is.first "FALSE";is.singleExon "FALSE"
chr1	transdecoder	five_prime_UTR	6475047	6475138	.	-	.	transcript_id "DNTX_00021821";transcript_type "protein_coding";transcript_biotype "protein_coding";gene_id "XLOC_001912";gene_name "PLEKHG5";class_code "j";oId "Skin-NotSunExposedSuprapubic_00036683";is.last "FALSE";is.first "FALSE";is.singleExon "FALSE"
chr1	transdecoder	five_prime_UTR	6475462	6475522	.	-	.	transcript_id "DNTX_00021821";transcript_type "protein_coding";transcript_biotype "protein_coding";gene_id "XLOC_001912";gene_name "PLEKHG5";class_code "j";oId "Skin-NotSunExposedSuprapubic_00036683";is.last "FALSE";is.first "FALSE";is.singleExon "FALSE"
chr1	transdecoder	five_prime_UTR	6475931	6476036	.	-	.	transcript_id "DNTX_00021821";transcript_type "protein_coding";transcript_biotype "protein_coding";gene_id "XLOC_001912";gene_name "PLEKHG5";class_code "j";oId "Skin-NotSunExposedSuprapubic_00036683";is.last "FALSE";is.first "FALSE";is.singleExon "FALSE"
chr1	transdecoder	five_prime_UTR	6477529	6477658	.	-	.	transcript_id "DNTX_00021821";transcript_type "protein_coding";transcript_biotype "protein_coding";gene_id "XLOC_001912";gene_name "PLEKHG5";class_code "j";oId "Skin-NotSunExposedSuprapubic_00036683";is.last "FALSE";is.first "FALSE";is.singleExon "FALSE"
chr1	transdecoder	five_prime_UTR	6485836	6485954	.	-	.	transcript_id "DNTX_00021821";transcript_type "protein_coding";transcript_biotype "protein_coding";gene_id "XLOC_001912";gene_name "PLEKHG5";class_code "j";oId "Skin-NotSunExposedSuprapubic_00036683";is.last "FALSE";is.first "TRUE";is.singleExon "FALSE"
chr1	transdecoder	start_codon	6471062	6471064	.	-	1	transcript_id "DNTX_00021821";transcript_type "protein_coding";transcript_biotype "protein_coding";gene_id "XLOC_001912";gene_name "PLEKHG5";class_code "j";oId "Skin-NotSunExposedSuprapubic_00036683";is.last "FALSE";is.first "FALSE";is.singleExon "FALSE"
chr1	transdecoder	CDS	6467566	6467572	.	-	1	transcript_id "DNTX_00021821";transcript_type "protein_coding";transcript_biotype "protein_coding";gene_id "XLOC_001912";gene_name "PLEKHG5";class_code "j";oId "Skin-NotSunExposedSuprapubic_00036683";is.last "FALSE";is.first "FALSE";is.singleExon "FALSE"
chr1	transdecoder	CDS	6467825	6468586	.	-	1	transcript_id "DNTX_00021821";transcript_type "protein_coding";transcript_biotype "protein_coding";gene_id "XLOC_001912";gene_name "PLEKHG5";class_code "j";oId "Skin-NotSunExposedSuprapubic_00036683";is.last "FALSE";is.first "FALSE";is.singleExon "FALSE"
chr1	transdecoder	CDS	6469042	6469241	.	-	0	transcript_id "DNTX_00021821";transcript_type "protein_coding";transcript_biotype "protein_coding";gene_id "XLOC_001912";gene_name "PLEKHG5";class_code "j";oId "Skin-NotSunExposedSuprapubic_00036683";is.last "FALSE";is.first "FALSE";is.singleExon "FALSE"
chr1	transdecoder	CDS	6469335	6469450	.	-	2	transcript_id "DNTX_00021821";transcript_type "protein_coding";transcript_biotype "protein_coding";gene_id "XLOC_001912";gene_name "PLEKHG5";class_code "j";oId "Skin-NotSunExposedSuprapubic_00036683";is.last "FALSE";is.first "FALSE";is.singleExon "FALSE"
chr1	transdecoder	CDS	6469544	6469676	.	-	0	transcript_id "DNTX_00021821";transcript_type "protein_coding";transcript_biotype "protein_coding";gene_id "XLOC_001912";gene_name "PLEKHG5";class_code "j";oId "Skin-NotSunExposedSuprapubic_00036683";is.last "FALSE";is.first "FALSE";is.singleExon "FALSE"
chr1	transdecoder	CDS	6470236	6470355	.	-	0	transcript_id "DNTX_00021821";transcript_type "protein_coding";transcript_biotype "protein_coding";gene_id "XLOC_001912";gene_name "PLEKHG5";class_code "j";oId "Skin-NotSunExposedSuprapubic_00036683";is.last "FALSE";is.first "FALSE";is.singleExon "FALSE"
chr1	transdecoder	CDS	6470506	6470643	.	-	0	transcript_id "DNTX_00021821";transcript_type "protein_coding";transcript_biotype "protein_coding";gene_id "XLOC_001912";gene_name "PLEKHG5";class_code "j";oId "Skin-NotSunExposedSuprapubic_00036683";is.last "FALSE";is.first "FALSE";is.singleExon "FALSE"
chr1	transdecoder	CDS	6470735	6470884	.	-	0	transcript_id "DNTX_00021821";transcript_type "protein_coding";transcript_biotype "protein_coding";gene_id "XLOC_001912";gene_name "PLEKHG5";class_code "j";oId "Skin-NotSunExposedSuprapubic_00036683";is.last "FALSE";is.first "FALSE";is.singleExon "FALSE"
chr1	transdecoder	CDS	6470990	6471064	.	-	0	transcript_id "DNTX_00021821";transcript_type "protein_coding";transcript_biotype "protein_coding";gene_id "XLOC_001912";gene_name "PLEKHG5";class_code "j";oId "Skin-NotSunExposedSuprapubic_00036683";is.last "FALSE";is.first "FALSE";is.singleExon "FALSE"
chr1	transdecoder	stop_codon	6467563	6467565	.	-	1	transcript_id "DNTX_00021821";transcript_type "protein_coding";transcript_biotype "protein_coding";gene_id "XLOC_001912";gene_name "PLEKHG5";class_code "j";oId "Skin-NotSunExposedSuprapubic_00036683";is.last "FALSE";is.first "FALSE";is.singleExon "FALSE"
chr1	transdecoder	three_prime_UTR	6461484	6461762	.	-	.	transcript_id "DNTX_00021821";transcript_type "protein_coding";transcript_biotype "protein_coding";gene_id "XLOC_001912";gene_name "PLEKHG5";class_code "j";oId "Skin-NotSunExposedSuprapubic_00036683";is.last "TRUE";novel_exon_id "nvl_exon2062";novel_exon_type "A5SS";is.first "FALSE";is.singleExon "FALSE"
chr1	transdecoder	three_prime_UTR	6461994	6462174	.	-	.	transcript_id "DNTX_00021821";transcript_type "protein_coding";transcript_biotype "protein_coding";gene_id "XLOC_001912";gene_name "PLEKHG5";class_code "j";oId "Skin-NotSunExposedSuprapubic_00036683";is.last "FALSE";is.first "FALSE";is.singleExon "FALSE"
chr1	transdecoder	three_prime_UTR	6462629	6462666	.	-	.	transcript_id "DNTX_00021821";transcript_type "protein_coding";transcript_biotype "protein_coding";gene_id "XLOC_001912";gene_name "PLEKHG5";class_code "j";oId "Skin-NotSunExposedSuprapubic_00036683";is.last "FALSE";is.first "FALSE";is.singleExon "FALSE"
chr1	transdecoder	three_prime_UTR	6462863	6464453	.	-	.	transcript_id "DNTX_00021821";transcript_type "protein_coding";transcript_biotype "protein_coding";gene_id "XLOC_001912";gene_name "PLEKHG5";class_code "j";oId "Skin-NotSunExposedSuprapubic_00036683";is.last "FALSE";novel_exon_id "nvl_exon2053";novel_exon_type "RI";is.first "FALSE";is.singleExon "FALSE"
chr1	transdecoder	three_prime_UTR	6464552	6464719	.	-	.	transcript_id "DNTX_00021821";transcript_type "protein_coding";transcript_biotype "protein_coding";gene_id "XLOC_001912";gene_name "PLEKHG5";class_code "j";oId "Skin-NotSunExposedSuprapubic_00036683";is.last "FALSE";is.first "FALSE";is.singleExon "FALSE"
chr1	transdecoder	three_prime_UTR	6465088	6465222	.	-	.	transcript_id "DNTX_00021821";transcript_type "protein_coding";transcript_biotype "protein_coding";gene_id "XLOC_001912";gene_name "PLEKHG5";class_code "j";oId "Skin-NotSunExposedSuprapubic_00036683";is.last "FALSE";is.first "FALSE";is.singleExon "FALSE"
chr1	transdecoder	three_prime_UTR	6465440	6465560	.	-	.	transcript_id "DNTX_00021821";transcript_type "protein_coding";transcript_biotype "protein_coding";gene_id "XLOC_001912";gene_name "PLEKHG5";class_code "j";oId "Skin-NotSunExposedSuprapubic_00036683";is.last "FALSE";is.first "FALSE";is.singleExon "FALSE"
chr1	transdecoder	three_prime_UTR	6466069	6467562	.	-	.	transcript_id "DNTX_00021821";transcript_type "protein_coding";transcript_biotype "protein_coding";gene_id "XLOC_001912";gene_name "PLEKHG5";class_code "j";oId "Skin-NotSunExposedSuprapubic_00036683";is.last "FALSE";is.first "FALSE";is.singleExon "FALSE"
chr1	transdecoder	transcript	6461484	6490570	.	-	.	transcript_id "DNTX_00021822";transcript_type "protein_coding";transcript_biotype "protein_coding";gene_id "XLOC_001912";gene_name "PLEKHG5";class_code "j";oId "Skin-NotSunExposedSuprapubic_00016256";is.last "FALSE";is.first "FALSE";is.singleExon "FALSE"
chr1	transdecoder	exon	6461484	6461762	.	-	.	transcript_id "DNTX_00021822";transcript_type "protein_coding";transcript_biotype "protein_coding";exon_number "30";gene_id "XLOC_001912";gene_name "PLEKHG5";class_code "j";oId "Skin-NotSunExposedSuprapubic_00016256";is.last "TRUE";novel_exon_id "nvl_exon2062";novel_exon_type "A5SS";is.first "FALSE";is.singleExon "FALSE"
chr1	transdecoder	exon	6461994	6462174	.	-	.	transcript_id "DNTX_00021822";transcript_type "protein_coding";transcript_biotype "protein_coding";exon_number "29";gene_id "XLOC_001912";gene_name "PLEKHG5";class_code "j";oId "Skin-NotSunExposedSuprapubic_00016256";is.last "FALSE";is.first "FALSE";is.singleExon "FALSE"
chr1	transdecoder	exon	6462629	6462666	.	-	.	transcript_id "DNTX_00021822";transcript_type "protein_coding";transcript_biotype "protein_coding";exon_number "28";gene_id "XLOC_001912";gene_name "PLEKHG5";class_code "j";oId "Skin-NotSunExposedSuprapubic_00016256";is.last "FALSE";is.first "FALSE";is.singleExon "FALSE"
chr1	transdecoder	exon	6462863	6462970	.	-	.	transcript_id "DNTX_00021822";transcript_type "protein_coding";transcript_biotype "protein_coding";exon_number "27";gene_id "XLOC_001912";gene_name "PLEKHG5";class_code "j";oId "Skin-NotSunExposedSuprapubic_00016256";is.last "FALSE";is.first "FALSE";is.singleExon "FALSE"
chr1	transdecoder	exon	6463072	6463127	.	-	.	transcript_id "DNTX_00021822";transcript_type "protein_coding";transcript_biotype "protein_coding";exon_number "26";gene_id "XLOC_001912";gene_name "PLEKHG5";class_code "j";oId "Skin-NotSunExposedSuprapubic_00016256";is.last "FALSE";is.first "FALSE";is.singleExon "FALSE"
chr1	transdecoder	exon	6464375	6464453	.	-	.	transcript_id "DNTX_00021822";transcript_type "protein_coding";transcript_biotype "protein_coding";exon_number "25";gene_id "XLOC_001912";gene_name "PLEKHG5";class_code "j";oId "Skin-NotSunExposedSuprapubic_00016256";is.last "FALSE";is.first "FALSE";is.singleExon "FALSE"
chr1	transdecoder	exon	6464552	6464719	.	-	.	transcript_id "DNTX_00021822";transcript_type "protein_coding";transcript_biotype "protein_coding";exon_number "24";gene_id "XLOC_001912";gene_name "PLEKHG5";class_code "j";oId "Skin-NotSunExposedSuprapubic_00016256";is.last "FALSE";is.first "FALSE";is.singleExon "FALSE"
chr1	transdecoder	exon	6465088	6465222	.	-	.	transcript_id "DNTX_00021822";transcript_type "protein_coding";transcript_biotype "protein_coding";exon_number "23";gene_id "XLOC_001912";gene_name "PLEKHG5";class_code "j";oId "Skin-NotSunExposedSuprapubic_00016256";is.last "FALSE";is.first "FALSE";is.singleExon "FALSE"
chr1	transdecoder	exon	6465440	6465560	.	-	.	transcript_id "DNTX_00021822";transcript_type "protein_coding";transcript_biotype "protein_coding";exon_number "22";gene_id "XLOC_001912";gene_name "PLEKHG5";class_code "j";oId "Skin-NotSunExposedSuprapubic_00016256";is.last "FALSE";is.first "FALSE";is.singleExon "FALSE"
chr1	transdecoder	exon	6466069	6467572	.	-	.	transcript_id "DNTX_00021822";transcript_type "protein_coding";transcript_biotype "protein_coding";exon_number "21";gene_id "XLOC_001912";gene_name "PLEKHG5";class_code "j";oId "Skin-NotSunExposedSuprapubic_00016256";is.last "FALSE";novel_exon_id "nvl_exon2073";novel_exon_type "RI";is.first "FALSE";is.singleExon "FALSE"
chr1	transdecoder	exon	6467825	6468586	.	-	.	transcript_id "DNTX_00021822";transcript_type "protein_coding";transcript_biotype "protein_coding";exon_number "20";gene_id "XLOC_001912";gene_name "PLEKHG5";class_code "j";oId "Skin-NotSunExposedSuprapubic_00016256";is.last "FALSE";is.first "FALSE";is.singleExon "FALSE"
chr1	transdecoder	exon	6469042	6469241	.	-	.	transcript_id "DNTX_00021822";transcript_type "protein_coding";transcript_biotype "protein_coding";exon_number "19";gene_id "XLOC_001912";gene_name "PLEKHG5";class_code "j";oId "Skin-NotSunExposedSuprapubic_00016256";is.last "FALSE";is.first "FALSE";is.singleExon "FALSE"
chr1	transdecoder	exon	6469335	6469450	.	-	.	transcript_id "DNTX_00021822";transcript_type "protein_coding";transcript_biotype "protein_coding";exon_number "18";gene_id "XLOC_001912";gene_name "PLEKHG5";class_code "j";oId "Skin-NotSunExposedSuprapubic_00016256";is.last "FALSE";is.first "FALSE";is.singleExon "FALSE"
chr1	transdecoder	exon	6469544	6469676	.	-	.	transcript_id "DNTX_00021822";transcript_type "protein_coding";transcript_biotype "protein_coding";exon_number "17";gene_id "XLOC_001912";gene_name "PLEKHG5";class_code "j";oId "Skin-NotSunExposedSuprapubic_00016256";is.last "FALSE";is.first "FALSE";is.singleExon "FALSE"
chr1	transdecoder	exon	6470236	6470355	.	-	.	transcript_id "DNTX_00021822";transcript_type "protein_coding";transcript_biotype "protein_coding";exon_number "16";gene_id "XLOC_001912";gene_name "PLEKHG5";class_code "j";oId "Skin-NotSunExposedSuprapubic_00016256";is.last "FALSE";is.first "FALSE";is.singleExon "FALSE"
chr1	transdecoder	exon	6470506	6470643	.	-	.	transcript_id "DNTX_00021822";transcript_type "protein_coding";transcript_biotype "protein_coding";exon_number "15";gene_id "XLOC_001912";gene_name "PLEKHG5";class_code "j";oId "Skin-NotSunExposedSuprapubic_00016256";is.last "FALSE";is.first "FALSE";is.singleExon "FALSE"
chr1	transdecoder	exon	6470735	6470884	.	-	.	transcript_id "DNTX_00021822";transcript_type "protein_coding";transcript_biotype "protein_coding";exon_number "14";gene_id "XLOC_001912";gene_name "PLEKHG5";class_code "j";oId "Skin-NotSunExposedSuprapubic_00016256";is.last "FALSE";is.first "FALSE";is.singleExon "FALSE"
chr1	transdecoder	exon	6470990	6471100	.	-	.	transcript_id "DNTX_00021822";transcript_type "protein_coding";transcript_biotype "protein_coding";exon_number "13";gene_id "XLOC_001912";gene_name "PLEKHG5";class_code "j";oId "Skin-NotSunExposedSuprapubic_00016256";is.last "FALSE";is.first "FALSE";is.singleExon "FALSE"
chr1	transdecoder	exon	6471488	6471637	.	-	.	transcript_id "DNTX_00021822";transcript_type "protein_coding";transcript_biotype "protein_coding";exon_number "12";gene_id "XLOC_001912";gene_name "PLEKHG5";class_code "j";oId "Skin-NotSunExposedSuprapubic_00016256";is.last "FALSE";is.first "FALSE";is.singleExon "FALSE"
chr1	transdecoder	exon	6471758	6471808	.	-	.	transcript_id "DNTX_00021822";transcript_type "protein_coding";transcript_biotype "protein_coding";exon_number "11";gene_id "XLOC_001912";gene_name "PLEKHG5";class_code "j";oId "Skin-NotSunExposedSuprapubic_00016256";is.last "FALSE";is.first "FALSE";is.singleExon "FALSE"
chr1	transdecoder	exon	6472527	6472622	.	-	.	transcript_id "DNTX_00021822";transcript_type "protein_coding";transcript_biotype "protein_coding";exon_number "10";gene_id "XLOC_001912";gene_name "PLEKHG5";class_code "j";oId "Skin-NotSunExposedSuprapubic_00016256";is.last "FALSE";is.first "FALSE";is.singleExon "FALSE"
chr1	transdecoder	exon	6472986	6473174	.	-	.	transcript_id "DNTX_00021822";transcript_type "protein_coding";transcript_biotype "protein_coding";exon_number "9";gene_id "XLOC_001912";gene_name "PLEKHG5";class_code "j";oId "Skin-NotSunExposedSuprapubic_00016256";is.last "FALSE";is.first "FALSE";is.singleExon "FALSE"
chr1	transdecoder	exon	6473251	6473454	.	-	.	transcript_id "DNTX_00021822";transcript_type "protein_coding";transcript_biotype "protein_coding";exon_number "8";gene_id "XLOC_001912";gene_name "PLEKHG5";class_code "j";oId "Skin-NotSunExposedSuprapubic_00016256";is.last "FALSE";is.first "FALSE";is.singleExon "FALSE"
chr1	transdecoder	exon	6474013	6474164	.	-	.	transcript_id "DNTX_00021822";transcript_type "protein_coding";transcript_biotype "protein_coding";exon_number "7";gene_id "XLOC_001912";gene_name "PLEKHG5";class_code "j";oId "Skin-NotSunExposedSuprapubic_00016256";is.last "FALSE";is.first "FALSE";is.singleExon "FALSE"
chr1	transdecoder	exon	6474451	6474587	.	-	.	transcript_id "DNTX_00021822";transcript_type "protein_coding";transcript_biotype "protein_coding";exon_number "6";gene_id "XLOC_001912";gene_name "PLEKHG5";class_code "j";oId "Skin-NotSunExposedSuprapubic_00016256";is.last "FALSE";is.first "FALSE";is.singleExon "FALSE"
chr1	transdecoder	exon	6475047	6475138	.	-	.	transcript_id "DNTX_00021822";transcript_type "protein_coding";transcript_biotype "protein_coding";exon_number "5";gene_id "XLOC_001912";gene_name "PLEKHG5";class_code "j";oId "Skin-NotSunExposedSuprapubic_00016256";is.last "FALSE";is.first "FALSE";is.singleExon "FALSE"
chr1	transdecoder	exon	6475462	6475522	.	-	.	transcript_id "DNTX_00021822";transcript_type "protein_coding";transcript_biotype "protein_coding";exon_number "4";gene_id "XLOC_001912";gene_name "PLEKHG5";class_code "j";oId "Skin-NotSunExposedSuprapubic_00016256";is.last "FALSE";is.first "FALSE";is.singleExon "FALSE"
chr1	transdecoder	exon	6475931	6476036	.	-	.	transcript_id "DNTX_00021822";transcript_type "protein_coding";transcript_biotype "protein_coding";exon_number "3";gene_id "XLOC_001912";gene_name "PLEKHG5";class_code "j";oId "Skin-NotSunExposedSuprapubic_00016256";is.last "FALSE";is.first "FALSE";is.singleExon "FALSE"
chr1	transdecoder	exon	6477529	6477658	.	-	.	transcript_id "DNTX_00021822";transcript_type "protein_coding";transcript_biotype "protein_coding";exon_number "2";gene_id "XLOC_001912";gene_name "PLEKHG5";class_code "j";oId "Skin-NotSunExposedSuprapubic_00016256";is.last "FALSE";is.first "FALSE";is.singleExon "FALSE"
chr1	transdecoder	exon	6490445	6490570	.	-	.	transcript_id "DNTX_00021822";transcript_type "protein_coding";transcript_biotype "protein_coding";exon_number "1";gene_id "XLOC_001912";gene_name "PLEKHG5";class_code "j";oId "Skin-NotSunExposedSuprapubic_00016256";is.last "FALSE";is.first "TRUE";is.singleExon "FALSE"
chr1	transdecoder	five_prime_UTR	6477572	6477658	.	-	.	transcript_id "DNTX_00021822";transcript_type "protein_coding";transcript_biotype "protein_coding";gene_id "XLOC_001912";gene_name "PLEKHG5";class_code "j";oId "Skin-NotSunExposedSuprapubic_00016256";is.last "FALSE";is.first "FALSE";is.singleExon "FALSE"
chr1	transdecoder	five_prime_UTR	6490445	6490570	.	-	.	transcript_id "DNTX_00021822";transcript_type "protein_coding";transcript_biotype "protein_coding";gene_id "XLOC_001912";gene_name "PLEKHG5";class_code "j";oId "Skin-NotSunExposedSuprapubic_00016256";is.last "FALSE";is.first "TRUE";is.singleExon "FALSE"
chr1	transdecoder	start_codon	6477569	6477571	.	-	1	transcript_id "DNTX_00021822";transcript_type "protein_coding";transcript_biotype "protein_coding";gene_id "XLOC_001912";gene_name "PLEKHG5";class_code "j";oId "Skin-NotSunExposedSuprapubic_00016256";is.last "FALSE";is.first "FALSE";is.singleExon "FALSE"
chr1	transdecoder	CDS	6467566	6467572	.	-	1	transcript_id "DNTX_00021822";transcript_type "protein_coding";transcript_biotype "protein_coding";gene_id "XLOC_001912";gene_name "PLEKHG5";class_code "j";oId "Skin-NotSunExposedSuprapubic_00016256";is.last "FALSE";is.first "FALSE";is.singleExon "FALSE"
chr1	transdecoder	CDS	6467825	6468586	.	-	1	transcript_id "DNTX_00021822";transcript_type "protein_coding";transcript_biotype "protein_coding";gene_id "XLOC_001912";gene_name "PLEKHG5";class_code "j";oId "Skin-NotSunExposedSuprapubic_00016256";is.last "FALSE";is.first "FALSE";is.singleExon "FALSE"
chr1	transdecoder	CDS	6469042	6469241	.	-	0	transcript_id "DNTX_00021822";transcript_type "protein_coding";transcript_biotype "protein_coding";gene_id "XLOC_001912";gene_name "PLEKHG5";class_code "j";oId "Skin-NotSunExposedSuprapubic_00016256";is.last "FALSE";is.first "FALSE";is.singleExon "FALSE"
chr1	transdecoder	CDS	6469335	6469450	.	-	2	transcript_id "DNTX_00021822";transcript_type "protein_coding";transcript_biotype "protein_coding";gene_id "XLOC_001912";gene_name "PLEKHG5";class_code "j";oId "Skin-NotSunExposedSuprapubic_00016256";is.last "FALSE";is.first "FALSE";is.singleExon "FALSE"
chr1	transdecoder	CDS	6469544	6469676	.	-	0	transcript_id "DNTX_00021822";transcript_type "protein_coding";transcript_biotype "protein_coding";gene_id "XLOC_001912";gene_name "PLEKHG5";class_code "j";oId "Skin-NotSunExposedSuprapubic_00016256";is.last "FALSE";is.first "FALSE";is.singleExon "FALSE"
chr1	transdecoder	CDS	6470236	6470355	.	-	0	transcript_id "DNTX_00021822";transcript_type "protein_coding";transcript_biotype "protein_coding";gene_id "XLOC_001912";gene_name "PLEKHG5";class_code "j";oId "Skin-NotSunExposedSuprapubic_00016256";is.last "FALSE";is.first "FALSE";is.singleExon "FALSE"
chr1	transdecoder	CDS	6470506	6470643	.	-	0	transcript_id "DNTX_00021822";transcript_type "protein_coding";transcript_biotype "protein_coding";gene_id "XLOC_001912";gene_name "PLEKHG5";class_code "j";oId "Skin-NotSunExposedSuprapubic_00016256";is.last "FALSE";is.first "FALSE";is.singleExon "FALSE"
chr1	transdecoder	CDS	6470735	6470884	.	-	0	transcript_id "DNTX_00021822";transcript_type "protein_coding";transcript_biotype "protein_coding";gene_id "XLOC_001912";gene_name "PLEKHG5";class_code "j";oId "Skin-NotSunExposedSuprapubic_00016256";is.last "FALSE";is.first "FALSE";is.singleExon "FALSE"
chr1	transdecoder	CDS	6470990	6471100	.	-	0	transcript_id "DNTX_00021822";transcript_type "protein_coding";transcript_biotype "protein_coding";gene_id "XLOC_001912";gene_name "PLEKHG5";class_code "j";oId "Skin-NotSunExposedSuprapubic_00016256";is.last "FALSE";is.first "FALSE";is.singleExon "FALSE"
chr1	transdecoder	CDS	6471488	6471637	.	-	0	transcript_id "DNTX_00021822";transcript_type "protein_coding";transcript_biotype "protein_coding";gene_id "XLOC_001912";gene_name "PLEKHG5";class_code "j";oId "Skin-NotSunExposedSuprapubic_00016256";is.last "FALSE";is.first "FALSE";is.singleExon "FALSE"
chr1	transdecoder	CDS	6471758	6471808	.	-	0	transcript_id "DNTX_00021822";transcript_type "protein_coding";transcript_biotype "protein_coding";gene_id "XLOC_001912";gene_name "PLEKHG5";class_code "j";oId "Skin-NotSunExposedSuprapubic_00016256";is.last "FALSE";is.first "FALSE";is.singleExon "FALSE"
chr1	transdecoder	CDS	6472527	6472622	.	-	0	transcript_id "DNTX_00021822";transcript_type "protein_coding";transcript_biotype "protein_coding";gene_id "XLOC_001912";gene_name "PLEKHG5";class_code "j";oId "Skin-NotSunExposedSuprapubic_00016256";is.last "FALSE";is.first "FALSE";is.singleExon "FALSE"
chr1	transdecoder	CDS	6472986	6473174	.	-	0	transcript_id "DNTX_00021822";transcript_type "protein_coding";transcript_biotype "protein_coding";gene_id "XLOC_001912";gene_name "PLEKHG5";class_code "j";oId "Skin-NotSunExposedSuprapubic_00016256";is.last "FALSE";is.first "FALSE";is.singleExon "FALSE"
chr1	transdecoder	CDS	6473251	6473454	.	-	0	transcript_id "DNTX_00021822";transcript_type "protein_coding";transcript_biotype "protein_coding";gene_id "XLOC_001912";gene_name "PLEKHG5";class_code "j";oId "Skin-NotSunExposedSuprapubic_00016256";is.last "FALSE";is.first "FALSE";is.singleExon "FALSE"
chr1	transdecoder	CDS	6474013	6474164	.	-	2	transcript_id "DNTX_00021822";transcript_type "protein_coding";transcript_biotype "protein_coding";gene_id "XLOC_001912";gene_name "PLEKHG5";class_code "j";oId "Skin-NotSunExposedSuprapubic_00016256";is.last "FALSE";is.first "FALSE";is.singleExon "FALSE"
chr1	transdecoder	CDS	6474451	6474587	.	-	1	transcript_id "DNTX_00021822";transcript_type "protein_coding";transcript_biotype "protein_coding";gene_id "XLOC_001912";gene_name "PLEKHG5";class_code "j";oId "Skin-NotSunExposedSuprapubic_00016256";is.last "FALSE";is.first "FALSE";is.singleExon "FALSE"
chr1	transdecoder	CDS	6475047	6475138	.	-	0	transcript_id "DNTX_00021822";transcript_type "protein_coding";transcript_biotype "protein_coding";gene_id "XLOC_001912";gene_name "PLEKHG5";class_code "j";oId "Skin-NotSunExposedSuprapubic_00016256";is.last "FALSE";is.first "FALSE";is.singleExon "FALSE"
chr1	transdecoder	CDS	6475462	6475522	.	-	1	transcript_id "DNTX_00021822";transcript_type "protein_coding";transcript_biotype "protein_coding";gene_id "XLOC_001912";gene_name "PLEKHG5";class_code "j";oId "Skin-NotSunExposedSuprapubic_00016256";is.last "FALSE";is.first "FALSE";is.singleExon "FALSE"
chr1	transdecoder	CDS	6475931	6476036	.	-	2	transcript_id "DNTX_00021822";transcript_type "protein_coding";transcript_biotype "protein_coding";gene_id "XLOC_001912";gene_name "PLEKHG5";class_code "j";oId "Skin-NotSunExposedSuprapubic_00016256";is.last "FALSE";is.first "FALSE";is.singleExon "FALSE"
chr1	transdecoder	CDS	6477529	6477571	.	-	0	transcript_id "DNTX_00021822";transcript_type "protein_coding";transcript_biotype "protein_coding";gene_id "XLOC_001912";gene_name "PLEKHG5";class_code "j";oId "Skin-NotSunExposedSuprapubic_00016256";is.last "FALSE";is.first "FALSE";is.singleExon "FALSE"
chr1	transdecoder	stop_codon	6467563	6467565	.	-	1	transcript_id "DNTX_00021822";transcript_type "protein_coding";transcript_biotype "protein_coding";gene_id "XLOC_001912";gene_name "PLEKHG5";class_code "j";oId "Skin-NotSunExposedSuprapubic_00016256";is.last "FALSE";is.first "FALSE";is.singleExon "FALSE"
chr1	transdecoder	three_prime_UTR	6461484	6461762	.	-	.	transcript_id "DNTX_00021822";transcript_type "protein_coding";transcript_biotype "protein_coding";gene_id "XLOC_001912";gene_name "PLEKHG5";class_code "j";oId "Skin-NotSunExposedSuprapubic_00016256";is.last "TRUE";novel_exon_id "nvl_exon2062";novel_exon_type "A5SS";is.first "FALSE";is.singleExon "FALSE"
chr1	transdecoder	three_prime_UTR	6461994	6462174	.	-	.	transcript_id "DNTX_00021822";transcript_type "protein_coding";transcript_biotype "protein_coding";gene_id "XLOC_001912";gene_name "PLEKHG5";class_code "j";oId "Skin-NotSunExposedSuprapubic_00016256";is.last "FALSE";is.first "FALSE";is.singleExon "FALSE"
chr1	transdecoder	three_prime_UTR	6462629	6462666	.	-	.	transcript_id "DNTX_00021822";transcript_type "protein_coding";transcript_biotype "protein_coding";gene_id "XLOC_001912";gene_name "PLEKHG5";class_code "j";oId "Skin-NotSunExposedSuprapubic_00016256";is.last "FALSE";is.first "FALSE";is.singleExon "FALSE"
chr1	transdecoder	three_prime_UTR	6462863	6462970	.	-	.	transcript_id "DNTX_00021822";transcript_type "protein_coding";transcript_biotype "protein_coding";gene_id "XLOC_001912";gene_name "PLEKHG5";class_code "j";oId "Skin-NotSunExposedSuprapubic_00016256";is.last "FALSE";is.first "FALSE";is.singleExon "FALSE"
chr1	transdecoder	three_prime_UTR	6463072	6463127	.	-	.	transcript_id "DNTX_00021822";transcript_type "protein_coding";transcript_biotype "protein_coding";gene_id "XLOC_001912";gene_name "PLEKHG5";class_code "j";oId "Skin-NotSunExposedSuprapubic_00016256";is.last "FALSE";is.first "FALSE";is.singleExon "FALSE"
chr1	transdecoder	three_prime_UTR	6464375	6464453	.	-	.	transcript_id "DNTX_00021822";transcript_type "protein_coding";transcript_biotype "protein_coding";gene_id "XLOC_001912";gene_name "PLEKHG5";class_code "j";oId "Skin-NotSunExposedSuprapubic_00016256";is.last "FALSE";is.first "FALSE";is.singleExon "FALSE"
chr1	transdecoder	three_prime_UTR	6464552	6464719	.	-	.	transcript_id "DNTX_00021822";transcript_type "protein_coding";transcript_biotype "protein_coding";gene_id "XLOC_001912";gene_name "PLEKHG5";class_code "j";oId "Skin-NotSunExposedSuprapubic_00016256";is.last "FALSE";is.first "FALSE";is.singleExon "FALSE"
chr1	transdecoder	three_prime_UTR	6465088	6465222	.	-	.	transcript_id "DNTX_00021822";transcript_type "protein_coding";transcript_biotype "protein_coding";gene_id "XLOC_001912";gene_name "PLEKHG5";class_code "j";oId "Skin-NotSunExposedSuprapubic_00016256";is.last "FALSE";is.first "FALSE";is.singleExon "FALSE"
chr1	transdecoder	three_prime_UTR	6465440	6465560	.	-	.	transcript_id "DNTX_00021822";transcript_type "protein_coding";transcript_biotype "protein_coding";gene_id "XLOC_001912";gene_name "PLEKHG5";class_code "j";oId "Skin-NotSunExposedSuprapubic_00016256";is.last "FALSE";is.first "FALSE";is.singleExon "FALSE"
chr1	transdecoder	three_prime_UTR	6466069	6467562	.	-	.	transcript_id "DNTX_00021822";transcript_type "protein_coding";transcript_biotype "protein_coding";gene_id "XLOC_001912";gene_name "PLEKHG5";class_code "j";oId "Skin-NotSunExposedSuprapubic_00016256";is.last "FALSE";is.first "FALSE";is.singleExon "FALSE"
chr1	transdecoder	transcript	6461484	6497232	.	-	.	transcript_id "DNTX_00024345";transcript_type "protein_coding";transcript_biotype "protein_coding";gene_id "XLOC_001912";gene_name "PLEKHG5";class_code "n";oId "Spleen_00028911";is.last "FALSE";is.first "FALSE";is.singleExon "FALSE"
chr1	transdecoder	exon	6461484	6461762	.	-	.	transcript_id "DNTX_00024345";transcript_type "protein_coding";transcript_biotype "protein_coding";exon_number "29";gene_id "XLOC_001912";gene_name "PLEKHG5";class_code "n";oId "Spleen_00028911";is.last "TRUE";novel_exon_id "nvl_exon2062";novel_exon_type "A5SS";is.first "FALSE";is.singleExon "FALSE"
chr1	transdecoder	exon	6461994	6462174	.	-	.	transcript_id "DNTX_00024345";transcript_type "protein_coding";transcript_biotype "protein_coding";exon_number "28";gene_id "XLOC_001912";gene_name "PLEKHG5";class_code "n";oId "Spleen_00028911";is.last "FALSE";is.first "FALSE";is.singleExon "FALSE"
chr1	transdecoder	exon	6462629	6462666	.	-	.	transcript_id "DNTX_00024345";transcript_type "protein_coding";transcript_biotype "protein_coding";exon_number "27";gene_id "XLOC_001912";gene_name "PLEKHG5";class_code "n";oId "Spleen_00028911";is.last "FALSE";is.first "FALSE";is.singleExon "FALSE"
chr1	transdecoder	exon	6462863	6462970	.	-	.	transcript_id "DNTX_00024345";transcript_type "protein_coding";transcript_biotype "protein_coding";exon_number "26";gene_id "XLOC_001912";gene_name "PLEKHG5";class_code "n";oId "Spleen_00028911";is.last "FALSE";is.first "FALSE";is.singleExon "FALSE"
chr1	transdecoder	exon	6463072	6463127	.	-	.	transcript_id "DNTX_00024345";transcript_type "protein_coding";transcript_biotype "protein_coding";exon_number "25";gene_id "XLOC_001912";gene_name "PLEKHG5";class_code "n";oId "Spleen_00028911";is.last "FALSE";is.first "FALSE";is.singleExon "FALSE"
chr1	transdecoder	exon	6464375	6464453	.	-	.	transcript_id "DNTX_00024345";transcript_type "protein_coding";transcript_biotype "protein_coding";exon_number "24";gene_id "XLOC_001912";gene_name "PLEKHG5";class_code "n";oId "Spleen_00028911";is.last "FALSE";is.first "FALSE";is.singleExon "FALSE"
chr1	transdecoder	exon	6464552	6464719	.	-	.	transcript_id "DNTX_00024345";transcript_type "protein_coding";transcript_biotype "protein_coding";exon_number "23";gene_id "XLOC_001912";gene_name "PLEKHG5";class_code "n";oId "Spleen_00028911";is.last "FALSE";is.first "FALSE";is.singleExon "FALSE"
chr1	transdecoder	exon	6465088	6465222	.	-	.	transcript_id "DNTX_00024345";transcript_type "protein_coding";transcript_biotype "protein_coding";exon_number "22";gene_id "XLOC_001912";gene_name "PLEKHG5";class_code "n";oId "Spleen_00028911";is.last "FALSE";is.first "FALSE";is.singleExon "FALSE"
chr1	transdecoder	exon	6465440	6465560	.	-	.	transcript_id "DNTX_00024345";transcript_type "protein_coding";transcript_biotype "protein_coding";exon_number "21";gene_id "XLOC_001912";gene_name "PLEKHG5";class_code "n";oId "Spleen_00028911";is.last "FALSE";is.first "FALSE";is.singleExon "FALSE"
chr1	transdecoder	exon	6466069	6467572	.	-	.	transcript_id "DNTX_00024345";transcript_type "protein_coding";transcript_biotype "protein_coding";exon_number "20";gene_id "XLOC_001912";gene_name "PLEKHG5";class_code "n";oId "Spleen_00028911";is.last "FALSE";novel_exon_id "nvl_exon2073";novel_exon_type "RI";is.first "FALSE";is.singleExon "FALSE"
chr1	transdecoder	exon	6467825	6469241	.	-	.	transcript_id "DNTX_00024345";transcript_type "protein_coding";transcript_biotype "protein_coding";exon_number "19";gene_id "XLOC_001912";gene_name "PLEKHG5";class_code "n";oId "Spleen_00028911";is.last "FALSE";novel_exon_id "nvl_exon2075";novel_exon_type "RI";is.first "FALSE";is.singleExon "FALSE"
chr1	transdecoder	exon	6469335	6469450	.	-	.	transcript_id "DNTX_00024345";transcript_type "protein_coding";transcript_biotype "protein_coding";exon_number "18";gene_id "XLOC_001912";gene_name "PLEKHG5";class_code "n";oId "Spleen_00028911";is.last "FALSE";is.first "FALSE";is.singleExon "FALSE"
chr1	transdecoder	exon	6469544	6469676	.	-	.	transcript_id "DNTX_00024345";transcript_type "protein_coding";transcript_biotype "protein_coding";exon_number "17";gene_id "XLOC_001912";gene_name "PLEKHG5";class_code "n";oId "Spleen_00028911";is.last "FALSE";is.first "FALSE";is.singleExon "FALSE"
chr1	transdecoder	exon	6470236	6470355	.	-	.	transcript_id "DNTX_00024345";transcript_type "protein_coding";transcript_biotype "protein_coding";exon_number "16";gene_id "XLOC_001912";gene_name "PLEKHG5";class_code "n";oId "Spleen_00028911";is.last "FALSE";is.first "FALSE";is.singleExon "FALSE"
chr1	transdecoder	exon	6470506	6470643	.	-	.	transcript_id "DNTX_00024345";transcript_type "protein_coding";transcript_biotype "protein_coding";exon_number "15";gene_id "XLOC_001912";gene_name "PLEKHG5";class_code "n";oId "Spleen_00028911";is.last "FALSE";is.first "FALSE";is.singleExon "FALSE"
chr1	transdecoder	exon	6470735	6470884	.	-	.	transcript_id "DNTX_00024345";transcript_type "protein_coding";transcript_biotype "protein_coding";exon_number "14";gene_id "XLOC_001912";gene_name "PLEKHG5";class_code "n";oId "Spleen_00028911";is.last "FALSE";is.first "FALSE";is.singleExon "FALSE"
chr1	transdecoder	exon	6470990	6471100	.	-	.	transcript_id "DNTX_00024345";transcript_type "protein_coding";transcript_biotype "protein_coding";exon_number "13";gene_id "XLOC_001912";gene_name "PLEKHG5";class_code "n";oId "Spleen_00028911";is.last "FALSE";is.first "FALSE";is.singleExon "FALSE"
chr1	transdecoder	exon	6471488	6471637	.	-	.	transcript_id "DNTX_00024345";transcript_type "protein_coding";transcript_biotype "protein_coding";exon_number "12";gene_id "XLOC_001912";gene_name "PLEKHG5";class_code "n";oId "Spleen_00028911";is.last "FALSE";is.first "FALSE";is.singleExon "FALSE"
chr1	transdecoder	exon	6471758	6471808	.	-	.	transcript_id "DNTX_00024345";transcript_type "protein_coding";transcript_biotype "protein_coding";exon_number "11";gene_id "XLOC_001912";gene_name "PLEKHG5";class_code "n";oId "Spleen_00028911";is.last "FALSE";is.first "FALSE";is.singleExon "FALSE"
chr1	transdecoder	exon	6472527	6472622	.	-	.	transcript_id "DNTX_00024345";transcript_type "protein_coding";transcript_biotype "protein_coding";exon_number "10";gene_id "XLOC_001912";gene_name "PLEKHG5";class_code "n";oId "Spleen_00028911";is.last "FALSE";is.first "FALSE";is.singleExon "FALSE"
chr1	transdecoder	exon	6472986	6473174	.	-	.	transcript_id "DNTX_00024345";transcript_type "protein_coding";transcript_biotype "protein_coding";exon_number "9";gene_id "XLOC_001912";gene_name "PLEKHG5";class_code "n";oId "Spleen_00028911";is.last "FALSE";is.first "FALSE";is.singleExon "FALSE"
chr1	transdecoder	exon	6473251	6473454	.	-	.	transcript_id "DNTX_00024345";transcript_type "protein_coding";transcript_biotype "protein_coding";exon_number "8";gene_id "XLOC_001912";gene_name "PLEKHG5";class_code "n";oId "Spleen_00028911";is.last "FALSE";is.first "FALSE";is.singleExon "FALSE"
chr1	transdecoder	exon	6474013	6474164	.	-	.	transcript_id "DNTX_00024345";transcript_type "protein_coding";transcript_biotype "protein_coding";exon_number "7";gene_id "XLOC_001912";gene_name "PLEKHG5";class_code "n";oId "Spleen_00028911";is.last "FALSE";is.first "FALSE";is.singleExon "FALSE"
chr1	transdecoder	exon	6474451	6474587	.	-	.	transcript_id "DNTX_00024345";transcript_type "protein_coding";transcript_biotype "protein_coding";exon_number "6";gene_id "XLOC_001912";gene_name "PLEKHG5";class_code "n";oId "Spleen_00028911";is.last "FALSE";is.first "FALSE";is.singleExon "FALSE"
chr1	transdecoder	exon	6475047	6475138	.	-	.	transcript_id "DNTX_00024345";transcript_type "protein_coding";transcript_biotype "protein_coding";exon_number "5";gene_id "XLOC_001912";gene_name "PLEKHG5";class_code "n";oId "Spleen_00028911";is.last "FALSE";is.first "FALSE";is.singleExon "FALSE"
chr1	transdecoder	exon	6475462	6475522	.	-	.	transcript_id "DNTX_00024345";transcript_type "protein_coding";transcript_biotype "protein_coding";exon_number "4";gene_id "XLOC_001912";gene_name "PLEKHG5";class_code "n";oId "Spleen_00028911";is.last "FALSE";is.first "FALSE";is.singleExon "FALSE"
chr1	transdecoder	exon	6475931	6476036	.	-	.	transcript_id "DNTX_00024345";transcript_type "protein_coding";transcript_biotype "protein_coding";exon_number "3";gene_id "XLOC_001912";gene_name "PLEKHG5";class_code "n";oId "Spleen_00028911";is.last "FALSE";is.first "FALSE";is.singleExon "FALSE"
chr1	transdecoder	exon	6477529	6477658	.	-	.	transcript_id "DNTX_00024345";transcript_type "protein_coding";transcript_biotype "protein_coding";exon_number "2";gene_id "XLOC_001912";gene_name "PLEKHG5";class_code "n";oId "Spleen_00028911";is.last "FALSE";is.first "FALSE";is.singleExon "FALSE"
chr1	transdecoder	exon	6496493	6497232	.	-	.	transcript_id "DNTX_00024345";transcript_type "protein_coding";transcript_biotype "protein_coding";exon_number "1";gene_id "XLOC_001912";gene_name "PLEKHG5";class_code "n";oId "Spleen_00028911";is.last "FALSE";novel_exon_id "nvl_exon2092";novel_exon_type "A3SS";is.first "TRUE";is.singleExon "FALSE"
chr1	transdecoder	five_prime_UTR	6496517	6497232	.	-	.	transcript_id "DNTX_00024345";transcript_type "protein_coding";transcript_biotype "protein_coding";gene_id "XLOC_001912";gene_name "PLEKHG5";class_code "n";oId "Spleen_00028911";is.last "FALSE";is.first "FALSE";is.singleExon "FALSE"
chr1	transdecoder	start_codon	6496514	6496516	.	-	0	transcript_id "DNTX_00024345";transcript_type "protein_coding";transcript_biotype "protein_coding";gene_id "XLOC_001912";gene_name "PLEKHG5";class_code "n";oId "Spleen_00028911";is.last "FALSE";is.first "FALSE";is.singleExon "FALSE"
chr1	transdecoder	CDS	6469029	6469241	.	-	0	transcript_id "DNTX_00024345";transcript_type "protein_coding";transcript_biotype "protein_coding";gene_id "XLOC_001912";gene_name "PLEKHG5";class_code "n";oId "Spleen_00028911";is.last "FALSE";is.first "FALSE";is.singleExon "FALSE"
chr1	transdecoder	CDS	6469335	6469450	.	-	2	transcript_id "DNTX_00024345";transcript_type "protein_coding";transcript_biotype "protein_coding";gene_id "XLOC_001912";gene_name "PLEKHG5";class_code "n";oId "Spleen_00028911";is.last "FALSE";is.first "FALSE";is.singleExon "FALSE"
chr1	transdecoder	CDS	6469544	6469676	.	-	0	transcript_id "DNTX_00024345";transcript_type "protein_coding";transcript_biotype "protein_coding";gene_id "XLOC_001912";gene_name "PLEKHG5";class_code "n";oId "Spleen_00028911";is.last "FALSE";is.first "FALSE";is.singleExon "FALSE"
chr1	transdecoder	CDS	6470236	6470355	.	-	0	transcript_id "DNTX_00024345";transcript_type "protein_coding";transcript_biotype "protein_coding";gene_id "XLOC_001912";gene_name "PLEKHG5";class_code "n";oId "Spleen_00028911";is.last "FALSE";is.first "FALSE";is.singleExon "FALSE"
chr1	transdecoder	CDS	6470506	6470643	.	-	0	transcript_id "DNTX_00024345";transcript_type "protein_coding";transcript_biotype "protein_coding";gene_id "XLOC_001912";gene_name "PLEKHG5";class_code "n";oId "Spleen_00028911";is.last "FALSE";is.first "FALSE";is.singleExon "FALSE"
chr1	transdecoder	CDS	6470735	6470884	.	-	0	transcript_id "DNTX_00024345";transcript_type "protein_coding";transcript_biotype "protein_coding";gene_id "XLOC_001912";gene_name "PLEKHG5";class_code "n";oId "Spleen_00028911";is.last "FALSE";is.first "FALSE";is.singleExon "FALSE"
