## Supplemental Data 7 for "A long read optimized *de novo* transcriptome pipeline reveals novel ocular developmentally regulated gene isoforms and disease targets": 261644_file09 (part 15 of 1564)

##gtf-version-3
chr1	transdecoder	CDS	6470990	6471100	.	-	0	transcript_id "DNTX_00024345";transcript_type "protein_coding";transcript_biotype "protein_coding";gene_id "XLOC_001912";gene_name "PLEKHG5";class_code "n";oId "Spleen_00028911";is.last "FALSE";is.first "FALSE";is.singleExon "FALSE"
chr1	transdecoder	CDS	6471488	6471637	.	-	0	transcript_id "DNTX_00024345";transcript_type "protein_coding";transcript_biotype "protein_coding";gene_id "XLOC_001912";gene_name "PLEKHG5";class_code "n";oId "Spleen_00028911";is.last "FALSE";is.first "FALSE";is.singleExon "FALSE"
chr1	transdecoder	CDS	6471758	6471808	.	-	0	transcript_id "DNTX_00024345";transcript_type "protein_coding";transcript_biotype "protein_coding";gene_id "XLOC_001912";gene_name "PLEKHG5";class_code "n";oId "Spleen_00028911";is.last "FALSE";is.first "FALSE";is.singleExon "FALSE"
chr1	transdecoder	CDS	6472527	6472622	.	-	0	transcript_id "DNTX_00024345";transcript_type "protein_coding";transcript_biotype "protein_coding";gene_id "XLOC_001912";gene_name "PLEKHG5";class_code "n";oId "Spleen_00028911";is.last "FALSE";is.first "FALSE";is.singleExon "FALSE"
chr1	transdecoder	CDS	6472986	6473174	.	-	0	transcript_id "DNTX_00024345";transcript_type "protein_coding";transcript_biotype "protein_coding";gene_id "XLOC_001912";gene_name "PLEKHG5";class_code "n";oId "Spleen_00028911";is.last "FALSE";is.first "FALSE";is.singleExon "FALSE"
chr1	transdecoder	CDS	6473251	6473454	.	-	0	transcript_id "DNTX_00024345";transcript_type "protein_coding";transcript_biotype "protein_coding";gene_id "XLOC_001912";gene_name "PLEKHG5";class_code "n";oId "Spleen_00028911";is.last "FALSE";is.first "FALSE";is.singleExon "FALSE"
chr1	transdecoder	CDS	6474013	6474164	.	-	2	transcript_id "DNTX_00024345";transcript_type "protein_coding";transcript_biotype "protein_coding";gene_id "XLOC_001912";gene_name "PLEKHG5";class_code "n";oId "Spleen_00028911";is.last "FALSE";is.first "FALSE";is.singleExon "FALSE"
chr1	transdecoder	CDS	6474451	6474587	.	-	1	transcript_id "DNTX_00024345";transcript_type "protein_coding";transcript_biotype "protein_coding";gene_id "XLOC_001912";gene_name "PLEKHG5";class_code "n";oId "Spleen_00028911";is.last "FALSE";is.first "FALSE";is.singleExon "FALSE"
chr1	transdecoder	CDS	6475047	6475138	.	-	0	transcript_id "DNTX_00024345";transcript_type "protein_coding";transcript_biotype "protein_coding";gene_id "XLOC_001912";gene_name "PLEKHG5";class_code "n";oId "Spleen_00028911";is.last "FALSE";is.first "FALSE";is.singleExon "FALSE"
chr1	transdecoder	CDS	6475462	6475522	.	-	1	transcript_id "DNTX_00024345";transcript_type "protein_coding";transcript_biotype "protein_coding";gene_id "XLOC_001912";gene_name "PLEKHG5";class_code "n";oId "Spleen_00028911";is.last "FALSE";is.first "FALSE";is.singleExon "FALSE"
chr1	transdecoder	CDS	6475931	6476036	.	-	2	transcript_id "DNTX_00024345";transcript_type "protein_coding";transcript_biotype "protein_coding";gene_id "XLOC_001912";gene_name "PLEKHG5";class_code "n";oId "Spleen_00028911";is.last "FALSE";is.first "FALSE";is.singleExon "FALSE"
chr1	transdecoder	CDS	6477529	6477658	.	-	0	transcript_id "DNTX_00024345";transcript_type "protein_coding";transcript_biotype "protein_coding";gene_id "XLOC_001912";gene_name "PLEKHG5";class_code "n";oId "Spleen_00028911";is.last "FALSE";is.first "FALSE";is.singleExon "FALSE"
chr1	transdecoder	CDS	6496493	6496516	.	-	0	transcript_id "DNTX_00024345";transcript_type "protein_coding";transcript_biotype "protein_coding";gene_id "XLOC_001912";gene_name "PLEKHG5";class_code "n";oId "Spleen_00028911";is.last "FALSE";is.first "FALSE";is.singleExon "FALSE"
chr1	transdecoder	stop_codon	6469026	6469028	.	-	0	transcript_id "DNTX_00024345";transcript_type "protein_coding";transcript_biotype "protein_coding";gene_id "XLOC_001912";gene_name "PLEKHG5";class_code "n";oId "Spleen_00028911";is.last "FALSE";is.first "FALSE";is.singleExon "FALSE"
chr1	transdecoder	three_prime_UTR	6461484	6461762	.	-	.	transcript_id "DNTX_00024345";transcript_type "protein_coding";transcript_biotype "protein_coding";gene_id "XLOC_001912";gene_name "PLEKHG5";class_code "n";oId "Spleen_00028911";is.last "TRUE";novel_exon_id "nvl_exon2062";novel_exon_type "A5SS";is.first "FALSE";is.singleExon "FALSE"
chr1	transdecoder	three_prime_UTR	6461994	6462174	.	-	.	transcript_id "DNTX_00024345";transcript_type "protein_coding";transcript_biotype "protein_coding";gene_id "XLOC_001912";gene_name "PLEKHG5";class_code "n";oId "Spleen_00028911";is.last "FALSE";is.first "FALSE";is.singleExon "FALSE"
chr1	transdecoder	three_prime_UTR	6462629	6462666	.	-	.	transcript_id "DNTX_00024345";transcript_type "protein_coding";transcript_biotype "protein_coding";gene_id "XLOC_001912";gene_name "PLEKHG5";class_code "n";oId "Spleen_00028911";is.last "FALSE";is.first "FALSE";is.singleExon "FALSE"
chr1	transdecoder	three_prime_UTR	6462863	6462970	.	-	.	transcript_id "DNTX_00024345";transcript_type "protein_coding";transcript_biotype "protein_coding";gene_id "XLOC_001912";gene_name "PLEKHG5";class_code "n";oId "Spleen_00028911";is.last "FALSE";is.first "FALSE";is.singleExon "FALSE"
chr1	transdecoder	three_prime_UTR	6463072	6463127	.	-	.	transcript_id "DNTX_00024345";transcript_type "protein_coding";transcript_biotype "protein_coding";gene_id "XLOC_001912";gene_name "PLEKHG5";class_code "n";oId "Spleen_00028911";is.last "FALSE";is.first "FALSE";is.singleExon "FALSE"
chr1	transdecoder	three_prime_UTR	6464375	6464453	.	-	.	transcript_id "DNTX_00024345";transcript_type "protein_coding";transcript_biotype "protein_coding";gene_id "XLOC_001912";gene_name "PLEKHG5";class_code "n";oId "Spleen_00028911";is.last "FALSE";is.first "FALSE";is.singleExon "FALSE"
chr1	transdecoder	three_prime_UTR	6464552	6464719	.	-	.	transcript_id "DNTX_00024345";transcript_type "protein_coding";transcript_biotype "protein_coding";gene_id "XLOC_001912";gene_name "PLEKHG5";class_code "n";oId "Spleen_00028911";is.last "FALSE";is.first "FALSE";is.singleExon "FALSE"
chr1	transdecoder	three_prime_UTR	6465088	6465222	.	-	.	transcript_id "DNTX_00024345";transcript_type "protein_coding";transcript_biotype "protein_coding";gene_id "XLOC_001912";gene_name "PLEKHG5";class_code "n";oId "Spleen_00028911";is.last "FALSE";is.first "FALSE";is.singleExon "FALSE"
chr1	transdecoder	three_prime_UTR	6465440	6465560	.	-	.	transcript_id "DNTX_00024345";transcript_type "protein_coding";transcript_biotype "protein_coding";gene_id "XLOC_001912";gene_name "PLEKHG5";class_code "n";oId "Spleen_00028911";is.last "FALSE";is.first "FALSE";is.singleExon "FALSE"
chr1	transdecoder	three_prime_UTR	6466069	6467572	.	-	.	transcript_id "DNTX_00024345";transcript_type "protein_coding";transcript_biotype "protein_coding";gene_id "XLOC_001912";gene_name "PLEKHG5";class_code "n";oId "Spleen_00028911";is.last "FALSE";novel_exon_id "nvl_exon2073";novel_exon_type "RI";is.first "FALSE";is.singleExon "FALSE"
chr1	transdecoder	three_prime_UTR	6467825	6469025	.	-	.	transcript_id "DNTX_00024345";transcript_type "protein_coding";transcript_biotype "protein_coding";gene_id "XLOC_001912";gene_name "PLEKHG5";class_code "n";oId "Spleen_00028911";is.last "FALSE";is.first "FALSE";is.singleExon "FALSE"
chr1	transdecoder	transcript	6461484	6497382	.	-	.	transcript_id "DNTX_00017185";transcript_type "protein_coding";transcript_biotype "protein_coding";gene_id "XLOC_001912";gene_name "PLEKHG5";class_code "j";oId "Brain-Cerebellum_00012523";is.last "FALSE";is.first "FALSE";is.singleExon "FALSE"
chr1	transdecoder	exon	6461484	6461762	.	-	.	transcript_id "DNTX_00017185";transcript_type "protein_coding";transcript_biotype "protein_coding";exon_number "30";gene_id "XLOC_001912";gene_name "PLEKHG5";class_code "j";oId "Brain-Cerebellum_00012523";is.last "TRUE";novel_exon_id "nvl_exon2062";novel_exon_type "A5SS";is.first "FALSE";is.singleExon "FALSE"
chr1	transdecoder	exon	6461994	6462174	.	-	.	transcript_id "DNTX_00017185";transcript_type "protein_coding";transcript_biotype "protein_coding";exon_number "29";gene_id "XLOC_001912";gene_name "PLEKHG5";class_code "j";oId "Brain-Cerebellum_00012523";is.last "FALSE";is.first "FALSE";is.singleExon "FALSE"
chr1	transdecoder	exon	6462629	6462666	.	-	.	transcript_id "DNTX_00017185";transcript_type "protein_coding";transcript_biotype "protein_coding";exon_number "28";gene_id "XLOC_001912";gene_name "PLEKHG5";class_code "j";oId "Brain-Cerebellum_00012523";is.last "FALSE";is.first "FALSE";is.singleExon "FALSE"
chr1	transdecoder	exon	6462863	6462970	.	-	.	transcript_id "DNTX_00017185";transcript_type "protein_coding";transcript_biotype "protein_coding";exon_number "27";gene_id "XLOC_001912";gene_name "PLEKHG5";class_code "j";oId "Brain-Cerebellum_00012523";is.last "FALSE";is.first "FALSE";is.singleExon "FALSE"
chr1	transdecoder	exon	6464375	6464453	.	-	.	transcript_id "DNTX_00017185";transcript_type "protein_coding";transcript_biotype "protein_coding";exon_number "26";gene_id "XLOC_001912";gene_name "PLEKHG5";class_code "j";oId "Brain-Cerebellum_00012523";is.last "FALSE";is.first "FALSE";is.singleExon "FALSE"
chr1	transdecoder	exon	6464552	6464719	.	-	.	transcript_id "DNTX_00017185";transcript_type "protein_coding";transcript_biotype "protein_coding";exon_number "25";gene_id "XLOC_001912";gene_name "PLEKHG5";class_code "j";oId "Brain-Cerebellum_00012523";is.last "FALSE";is.first "FALSE";is.singleExon "FALSE"
chr1	transdecoder	exon	6465088	6465222	.	-	.	transcript_id "DNTX_00017185";transcript_type "protein_coding";transcript_biotype "protein_coding";exon_number "24";gene_id "XLOC_001912";gene_name "PLEKHG5";class_code "j";oId "Brain-Cerebellum_00012523";is.last "FALSE";is.first "FALSE";is.singleExon "FALSE"
chr1	transdecoder	exon	6465440	6465560	.	-	.	transcript_id "DNTX_00017185";transcript_type "protein_coding";transcript_biotype "protein_coding";exon_number "23";gene_id "XLOC_001912";gene_name "PLEKHG5";class_code "j";oId "Brain-Cerebellum_00012523";is.last "FALSE";is.first "FALSE";is.singleExon "FALSE"
chr1	transdecoder	exon	6466069	6467572	.	-	.	transcript_id "DNTX_00017185";transcript_type "protein_coding";transcript_biotype "protein_coding";exon_number "22";gene_id "XLOC_001912";gene_name "PLEKHG5";class_code "j";oId "Brain-Cerebellum_00012523";is.last "FALSE";novel_exon_id "nvl_exon2073";novel_exon_type "RI";is.first "FALSE";is.singleExon "FALSE"
chr1	transdecoder	exon	6467825	6468586	.	-	.	transcript_id "DNTX_00017185";transcript_type "protein_coding";transcript_biotype "protein_coding";exon_number "21";gene_id "XLOC_001912";gene_name "PLEKHG5";class_code "j";oId "Brain-Cerebellum_00012523";is.last "FALSE";is.first "FALSE";is.singleExon "FALSE"
chr1	transdecoder	exon	6469042	6469241	.	-	.	transcript_id "DNTX_00017185";transcript_type "protein_coding";transcript_biotype "protein_coding";exon_number "20";gene_id "XLOC_001912";gene_name "PLEKHG5";class_code "j";oId "Brain-Cerebellum_00012523";is.last "FALSE";is.first "FALSE";is.singleExon "FALSE"
chr1	transdecoder	exon	6469335	6469450	.	-	.	transcript_id "DNTX_00017185";transcript_type "protein_coding";transcript_biotype "protein_coding";exon_number "19";gene_id "XLOC_001912";gene_name "PLEKHG5";class_code "j";oId "Brain-Cerebellum_00012523";is.last "FALSE";is.first "FALSE";is.singleExon "FALSE"
chr1	transdecoder	exon	6469544	6469676	.	-	.	transcript_id "DNTX_00017185";transcript_type "protein_coding";transcript_biotype "protein_coding";exon_number "18";gene_id "XLOC_001912";gene_name "PLEKHG5";class_code "j";oId "Brain-Cerebellum_00012523";is.last "FALSE";is.first "FALSE";is.singleExon "FALSE"
chr1	transdecoder	exon	6470236	6470355	.	-	.	transcript_id "DNTX_00017185";transcript_type "protein_coding";transcript_biotype "protein_coding";exon_number "17";gene_id "XLOC_001912";gene_name "PLEKHG5";class_code "j";oId "Brain-Cerebellum_00012523";is.last "FALSE";is.first "FALSE";is.singleExon "FALSE"
chr1	transdecoder	exon	6470506	6470643	.	-	.	transcript_id "DNTX_00017185";transcript_type "protein_coding";transcript_biotype "protein_coding";exon_number "16";gene_id "XLOC_001912";gene_name "PLEKHG5";class_code "j";oId "Brain-Cerebellum_00012523";is.last "FALSE";is.first "FALSE";is.singleExon "FALSE"
chr1	transdecoder	exon	6470735	6470884	.	-	.	transcript_id "DNTX_00017185";transcript_type "protein_coding";transcript_biotype "protein_coding";exon_number "15";gene_id "XLOC_001912";gene_name "PLEKHG5";class_code "j";oId "Brain-Cerebellum_00012523";is.last "FALSE";is.first "FALSE";is.singleExon "FALSE"
chr1	transdecoder	exon	6470990	6471100	.	-	.	transcript_id "DNTX_00017185";transcript_type "protein_coding";transcript_biotype "protein_coding";exon_number "14";gene_id "XLOC_001912";gene_name "PLEKHG5";class_code "j";oId "Brain-Cerebellum_00012523";is.last "FALSE";is.first "FALSE";is.singleExon "FALSE"
chr1	transdecoder	exon	6471488	6471637	.	-	.	transcript_id "DNTX_00017185";transcript_type "protein_coding";transcript_biotype "protein_coding";exon_number "13";gene_id "XLOC_001912";gene_name "PLEKHG5";class_code "j";oId "Brain-Cerebellum_00012523";is.last "FALSE";is.first "FALSE";is.singleExon "FALSE"
chr1	transdecoder	exon	6471758	6471808	.	-	.	transcript_id "DNTX_00017185";transcript_type "protein_coding";transcript_biotype "protein_coding";exon_number "12";gene_id "XLOC_001912";gene_name "PLEKHG5";class_code "j";oId "Brain-Cerebellum_00012523";is.last "FALSE";is.first "FALSE";is.singleExon "FALSE"
chr1	transdecoder	exon	6472527	6472622	.	-	.	transcript_id "DNTX_00017185";transcript_type "protein_coding";transcript_biotype "protein_coding";exon_number "11";gene_id "XLOC_001912";gene_name "PLEKHG5";class_code "j";oId "Brain-Cerebellum_00012523";is.last "FALSE";is.first "FALSE";is.singleExon "FALSE"
chr1	transdecoder	exon	6472986	6473174	.	-	.	transcript_id "DNTX_00017185";transcript_type "protein_coding";transcript_biotype "protein_coding";exon_number "10";gene_id "XLOC_001912";gene_name "PLEKHG5";class_code "j";oId "Brain-Cerebellum_00012523";is.last "FALSE";is.first "FALSE";is.singleExon "FALSE"
chr1	transdecoder	exon	6473251	6473454	.	-	.	transcript_id "DNTX_00017185";transcript_type "protein_coding";transcript_biotype "protein_coding";exon_number "9";gene_id "XLOC_001912";gene_name "PLEKHG5";class_code "j";oId "Brain-Cerebellum_00012523";is.last "FALSE";is.first "FALSE";is.singleExon "FALSE"
chr1	transdecoder	exon	6474013	6474164	.	-	.	transcript_id "DNTX_00017185";transcript_type "protein_coding";transcript_biotype "protein_coding";exon_number "8";gene_id "XLOC_001912";gene_name "PLEKHG5";class_code "j";oId "Brain-Cerebellum_00012523";is.last "FALSE";is.first "FALSE";is.singleExon "FALSE"
chr1	transdecoder	exon	6474451	6474587	.	-	.	transcript_id "DNTX_00017185";transcript_type "protein_coding";transcript_biotype "protein_coding";exon_number "7";gene_id "XLOC_001912";gene_name "PLEKHG5";class_code "j";oId "Brain-Cerebellum_00012523";is.last "FALSE";is.first "FALSE";is.singleExon "FALSE"
chr1	transdecoder	exon	6475047	6475138	.	-	.	transcript_id "DNTX_00017185";transcript_type "protein_coding";transcript_biotype "protein_coding";exon_number "6";gene_id "XLOC_001912";gene_name "PLEKHG5";class_code "j";oId "Brain-Cerebellum_00012523";is.last "FALSE";is.first "FALSE";is.singleExon "FALSE"
chr1	transdecoder	exon	6475462	6475522	.	-	.	transcript_id "DNTX_00017185";transcript_type "protein_coding";transcript_biotype "protein_coding";exon_number "5";gene_id "XLOC_001912";gene_name "PLEKHG5";class_code "j";oId "Brain-Cerebellum_00012523";is.last "FALSE";is.first "FALSE";is.singleExon "FALSE"
chr1	transdecoder	exon	6475931	6476036	.	-	.	transcript_id "DNTX_00017185";transcript_type "protein_coding";transcript_biotype "protein_coding";exon_number "4";gene_id "XLOC_001912";gene_name "PLEKHG5";class_code "j";oId "Brain-Cerebellum_00012523";is.last "FALSE";is.first "FALSE";is.singleExon "FALSE"
chr1	transdecoder	exon	6477529	6477658	.	-	.	transcript_id "DNTX_00017185";transcript_type "protein_coding";transcript_biotype "protein_coding";exon_number "3";gene_id "XLOC_001912";gene_name "PLEKHG5";class_code "j";oId "Brain-Cerebellum_00012523";is.last "FALSE";is.first "FALSE";is.singleExon "FALSE"
chr1	transdecoder	exon	6496493	6496840	.	-	.	transcript_id "DNTX_00017185";transcript_type "protein_coding";transcript_biotype "protein_coding";exon_number "2";gene_id "XLOC_001912";gene_name "PLEKHG5";class_code "j";oId "Brain-Cerebellum_00012523";is.last "FALSE";novel_exon_id "nvl_exon2081";novel_exon_type "A3SS";is.first "FALSE";is.singleExon "FALSE"
chr1	transdecoder	exon	6497320	6497382	.	-	.	transcript_id "DNTX_00017185";transcript_type "protein_coding";transcript_biotype "protein_coding";exon_number "1";gene_id "XLOC_001912";gene_name "PLEKHG5";class_code "j";oId "Brain-Cerebellum_00012523";is.last "FALSE";novel_exon_id "nvl_exon2093";novel_exon_type "A3SS";is.first "TRUE";is.singleExon "FALSE"
chr1	transdecoder	five_prime_UTR	6496517	6496840	.	-	.	transcript_id "DNTX_00017185";transcript_type "protein_coding";transcript_biotype "protein_coding";gene_id "XLOC_001912";gene_name "PLEKHG5";class_code "j";oId "Brain-Cerebellum_00012523";is.last "FALSE";is.first "FALSE";is.singleExon "FALSE"
chr1	transdecoder	five_prime_UTR	6497320	6497382	.	-	.	transcript_id "DNTX_00017185";transcript_type "protein_coding";transcript_biotype "protein_coding";gene_id "XLOC_001912";gene_name "PLEKHG5";class_code "j";oId "Brain-Cerebellum_00012523";is.last "FALSE";novel_exon_id "nvl_exon2093";novel_exon_type "A3SS";is.first "TRUE";is.singleExon "FALSE"
chr1	transdecoder	start_codon	6496514	6496516	.	-	1	transcript_id "DNTX_00017185";transcript_type "protein_coding";transcript_biotype "protein_coding";gene_id "XLOC_001912";gene_name "PLEKHG5";class_code "j";oId "Brain-Cerebellum_00012523";is.last "FALSE";is.first "FALSE";is.singleExon "FALSE"
chr1	transdecoder	CDS	6467566	6467572	.	-	1	transcript_id "DNTX_00017185";transcript_type "protein_coding";transcript_biotype "protein_coding";gene_id "XLOC_001912";gene_name "PLEKHG5";class_code "j";oId "Brain-Cerebellum_00012523";is.last "FALSE";is.first "FALSE";is.singleExon "FALSE"
chr1	transdecoder	CDS	6467825	6468586	.	-	1	transcript_id "DNTX_00017185";transcript_type "protein_coding";transcript_biotype "protein_coding";gene_id "XLOC_001912";gene_name "PLEKHG5";class_code "j";oId "Brain-Cerebellum_00012523";is.last "FALSE";is.first "FALSE";is.singleExon "FALSE"
chr1	transdecoder	CDS	6469042	6469241	.	-	0	transcript_id "DNTX_00017185";transcript_type "protein_coding";transcript_biotype "protein_coding";gene_id "XLOC_001912";gene_name "PLEKHG5";class_code "j";oId "Brain-Cerebellum_00012523";is.last "FALSE";is.first "FALSE";is.singleExon "FALSE"
chr1	transdecoder	CDS	6469335	6469450	.	-	2	transcript_id "DNTX_00017185";transcript_type "protein_coding";transcript_biotype "protein_coding";gene_id "XLOC_001912";gene_name "PLEKHG5";class_code "j";oId "Brain-Cerebellum_00012523";is.last "FALSE";is.first "FALSE";is.singleExon "FALSE"
chr1	transdecoder	CDS	6469544	6469676	.	-	0	transcript_id "DNTX_00017185";transcript_type "protein_coding";transcript_biotype "protein_coding";gene_id "XLOC_001912";gene_name "PLEKHG5";class_code "j";oId "Brain-Cerebellum_00012523";is.last "FALSE";is.first "FALSE";is.singleExon "FALSE"
chr1	transdecoder	CDS	6470236	6470355	.	-	0	transcript_id "DNTX_00017185";transcript_type "protein_coding";transcript_biotype "protein_coding";gene_id "XLOC_001912";gene_name "PLEKHG5";class_code "j";oId "Brain-Cerebellum_00012523";is.last "FALSE";is.first "FALSE";is.singleExon "FALSE"
chr1	transdecoder	CDS	6470506	6470643	.	-	0	transcript_id "DNTX_00017185";transcript_type "protein_coding";transcript_biotype "protein_coding";gene_id "XLOC_001912";gene_name "PLEKHG5";class_code "j";oId "Brain-Cerebellum_00012523";is.last "FALSE";is.first "FALSE";is.singleExon "FALSE"
chr1	transdecoder	CDS	6470735	6470884	.	-	0	transcript_id "DNTX_00017185";transcript_type "protein_coding";transcript_biotype "protein_coding";gene_id "XLOC_001912";gene_name "PLEKHG5";class_code "j";oId "Brain-Cerebellum_00012523";is.last "FALSE";is.first "FALSE";is.singleExon "FALSE"
chr1	transdecoder	CDS	6470990	6471100	.	-	0	transcript_id "DNTX_00017185";transcript_type "protein_coding";transcript_biotype "protein_coding";gene_id "XLOC_001912";gene_name "PLEKHG5";class_code "j";oId "Brain-Cerebellum_00012523";is.last "FALSE";is.first "FALSE";is.singleExon "FALSE"
chr1	transdecoder	CDS	6471488	6471637	.	-	0	transcript_id "DNTX_00017185";transcript_type "protein_coding";transcript_biotype "protein_coding";gene_id "XLOC_001912";gene_name "PLEKHG5";class_code "j";oId "Brain-Cerebellum_00012523";is.last "FALSE";is.first "FALSE";is.singleExon "FALSE"
chr1	transdecoder	CDS	6471758	6471808	.	-	0	transcript_id "DNTX_00017185";transcript_type "protein_coding";transcript_biotype "protein_coding";gene_id "XLOC_001912";gene_name "PLEKHG5";class_code "j";oId "Brain-Cerebellum_00012523";is.last "FALSE";is.first "FALSE";is.singleExon "FALSE"
chr1	transdecoder	CDS	6472527	6472622	.	-	0	transcript_id "DNTX_00017185";transcript_type "protein_coding";transcript_biotype "protein_coding";gene_id "XLOC_001912";gene_name "PLEKHG5";class_code "j";oId "Brain-Cerebellum_00012523";is.last "FALSE";is.first "FALSE";is.singleExon "FALSE"
chr1	transdecoder	CDS	6472986	6473174	.	-	0	transcript_id "DNTX_00017185";transcript_type "protein_coding";transcript_biotype "protein_coding";gene_id "XLOC_001912";gene_name "PLEKHG5";class_code "j";oId "Brain-Cerebellum_00012523";is.last "FALSE";is.first "FALSE";is.singleExon "FALSE"
chr1	transdecoder	CDS	6473251	6473454	.	-	0	transcript_id "DNTX_00017185";transcript_type "protein_coding";transcript_biotype "protein_coding";gene_id "XLOC_001912";gene_name "PLEKHG5";class_code "j";oId "Brain-Cerebellum_00012523";is.last "FALSE";is.first "FALSE";is.singleExon "FALSE"
chr1	transdecoder	CDS	6474013	6474164	.	-	2	transcript_id "DNTX_00017185";transcript_type "protein_coding";transcript_biotype "protein_coding";gene_id "XLOC_001912";gene_name "PLEKHG5";class_code "j";oId "Brain-Cerebellum_00012523";is.last "FALSE";is.first "FALSE";is.singleExon "FALSE"
chr1	transdecoder	CDS	6474451	6474587	.	-	1	transcript_id "DNTX_00017185";transcript_type "protein_coding";transcript_biotype "protein_coding";gene_id "XLOC_001912";gene_name "PLEKHG5";class_code "j";oId "Brain-Cerebellum_00012523";is.last "FALSE";is.first "FALSE";is.singleExon "FALSE"
chr1	transdecoder	CDS	6475047	6475138	.	-	0	transcript_id "DNTX_00017185";transcript_type "protein_coding";transcript_biotype "protein_coding";gene_id "XLOC_001912";gene_name "PLEKHG5";class_code "j";oId "Brain-Cerebellum_00012523";is.last "FALSE";is.first "FALSE";is.singleExon "FALSE"
chr1	transdecoder	CDS	6475462	6475522	.	-	1	transcript_id "DNTX_00017185";transcript_type "protein_coding";transcript_biotype "protein_coding";gene_id "XLOC_001912";gene_name "PLEKHG5";class_code "j";oId "Brain-Cerebellum_00012523";is.last "FALSE";is.first "FALSE";is.singleExon "FALSE"
chr1	transdecoder	CDS	6475931	6476036	.	-	2	transcript_id "DNTX_00017185";transcript_type "protein_coding";transcript_biotype "protein_coding";gene_id "XLOC_001912";gene_name "PLEKHG5";class_code "j";oId "Brain-Cerebellum_00012523";is.last "FALSE";is.first "FALSE";is.singleExon "FALSE"
chr1	transdecoder	CDS	6477529	6477658	.	-	0	transcript_id "DNTX_00017185";transcript_type "protein_coding";transcript_biotype "protein_coding";gene_id "XLOC_001912";gene_name "PLEKHG5";class_code "j";oId "Brain-Cerebellum_00012523";is.last "FALSE";is.first "FALSE";is.singleExon "FALSE"
chr1	transdecoder	CDS	6496493	6496516	.	-	0	transcript_id "DNTX_00017185";transcript_type "protein_coding";transcript_biotype "protein_coding";gene_id "XLOC_001912";gene_name "PLEKHG5";class_code "j";oId "Brain-Cerebellum_00012523";is.last "FALSE";is.first "FALSE";is.singleExon "FALSE"
chr1	transdecoder	stop_codon	6467563	6467565	.	-	1	transcript_id "DNTX_00017185";transcript_type "protein_coding";transcript_biotype "protein_coding";gene_id "XLOC_001912";gene_name "PLEKHG5";class_code "j";oId "Brain-Cerebellum_00012523";is.last "FALSE";is.first "FALSE";is.singleExon "FALSE"
chr1	transdecoder	three_prime_UTR	6461484	6461762	.	-	.	transcript_id "DNTX_00017185";transcript_type "protein_coding";transcript_biotype "protein_coding";gene_id "XLOC_001912";gene_name "PLEKHG5";class_code "j";oId "Brain-Cerebellum_00012523";is.last "TRUE";novel_exon_id "nvl_exon2062";novel_exon_type "A5SS";is.first "FALSE";is.singleExon "FALSE"
chr1	transdecoder	three_prime_UTR	6461994	6462174	.	-	.	transcript_id "DNTX_00017185";transcript_type "protein_coding";transcript_biotype "protein_coding";gene_id "XLOC_001912";gene_name "PLEKHG5";class_code "j";oId "Brain-Cerebellum_00012523";is.last "FALSE";is.first "FALSE";is.singleExon "FALSE"
chr1	transdecoder	three_prime_UTR	6462629	6462666	.	-	.	transcript_id "DNTX_00017185";transcript_type "protein_coding";transcript_biotype "protein_coding";gene_id "XLOC_001912";gene_name "PLEKHG5";class_code "j";oId "Brain-Cerebellum_00012523";is.last "FALSE";is.first "FALSE";is.singleExon "FALSE"
chr1	transdecoder	three_prime_UTR	6462863	6462970	.	-	.	transcript_id "DNTX_00017185";transcript_type "protein_coding";transcript_biotype "protein_coding";gene_id "XLOC_001912";gene_name "PLEKHG5";class_code "j";oId "Brain-Cerebellum_00012523";is.last "FALSE";is.first "FALSE";is.singleExon "FALSE"
chr1	transdecoder	three_prime_UTR	6464375	6464453	.	-	.	transcript_id "DNTX_00017185";transcript_type "protein_coding";transcript_biotype "protein_coding";gene_id "XLOC_001912";gene_name "PLEKHG5";class_code "j";oId "Brain-Cerebellum_00012523";is.last "FALSE";is.first "FALSE";is.singleExon "FALSE"
chr1	transdecoder	three_prime_UTR	6464552	6464719	.	-	.	transcript_id "DNTX_00017185";transcript_type "protein_coding";transcript_biotype "protein_coding";gene_id "XLOC_001912";gene_name "PLEKHG5";class_code "j";oId "Brain-Cerebellum_00012523";is.last "FALSE";is.first "FALSE";is.singleExon "FALSE"
chr1	transdecoder	three_prime_UTR	6465088	6465222	.	-	.	transcript_id "DNTX_00017185";transcript_type "protein_coding";transcript_biotype "protein_coding";gene_id "XLOC_001912";gene_name "PLEKHG5";class_code "j";oId "Brain-Cerebellum_00012523";is.last "FALSE";is.first "FALSE";is.singleExon "FALSE"
chr1	transdecoder	three_prime_UTR	6465440	6465560	.	-	.	transcript_id "DNTX_00017185";transcript_type "protein_coding";transcript_biotype "protein_coding";gene_id "XLOC_001912";gene_name "PLEKHG5";class_code "j";oId "Brain-Cerebellum_00012523";is.last "FALSE";is.first "FALSE";is.singleExon "FALSE"
chr1	transdecoder	three_prime_UTR	6466069	6467562	.	-	.	transcript_id "DNTX_00017185";transcript_type "protein_coding";transcript_biotype "protein_coding";gene_id "XLOC_001912";gene_name "PLEKHG5";class_code "j";oId "Brain-Cerebellum_00012523";is.last "FALSE";is.first "FALSE";is.singleExon "FALSE"
chr1	transdecoder	transcript	6461484	6520059	.	-	.	transcript_id "DNTX_00022490";transcript_type "protein_coding";transcript_biotype "protein_coding";gene_id "XLOC_001912";gene_name "PLEKHG5";class_code "k";oId "Pituitary_00023490";is.last "FALSE";is.first "FALSE";is.singleExon "FALSE"
chr1	transdecoder	exon	6461484	6461762	.	-	.	transcript_id "DNTX_00022490";transcript_type "protein_coding";transcript_biotype "protein_coding";exon_number "30";gene_id "XLOC_001912";gene_name "PLEKHG5";class_code "k";oId "Pituitary_00023490";is.last "TRUE";novel_exon_id "nvl_exon2062";novel_exon_type "A5SS";is.first "FALSE";is.singleExon "FALSE"
chr1	transdecoder	exon	6461994	6462174	.	-	.	transcript_id "DNTX_00022490";transcript_type "protein_coding";transcript_biotype "protein_coding";exon_number "29";gene_id "XLOC_001912";gene_name "PLEKHG5";class_code "k";oId "Pituitary_00023490";is.last "FALSE";is.first "FALSE";is.singleExon "FALSE"
chr1	transdecoder	exon	6462629	6462666	.	-	.	transcript_id "DNTX_00022490";transcript_type "protein_coding";transcript_biotype "protein_coding";exon_number "28";gene_id "XLOC_001912";gene_name "PLEKHG5";class_code "k";oId "Pituitary_00023490";is.last "FALSE";is.first "FALSE";is.singleExon "FALSE"
chr1	transdecoder	exon	6462863	6462970	.	-	.	transcript_id "DNTX_00022490";transcript_type "protein_coding";transcript_biotype "protein_coding";exon_number "27";gene_id "XLOC_001912";gene_name "PLEKHG5";class_code "k";oId "Pituitary_00023490";is.last "FALSE";is.first "FALSE";is.singleExon "FALSE"
chr1	transdecoder	exon	6463072	6464453	.	-	.	transcript_id "DNTX_00022490";transcript_type "protein_coding";transcript_biotype "protein_coding";exon_number "26";gene_id "XLOC_001912";gene_name "PLEKHG5";class_code "k";oId "Pituitary_00023490";is.last "FALSE";novel_exon_id "nvl_exon2064";novel_exon_type "RI";is.first "FALSE";is.singleExon "FALSE"
chr1	transdecoder	exon	6464552	6464719	.	-	.	transcript_id "DNTX_00022490";transcript_type "protein_coding";transcript_biotype "protein_coding";exon_number "25";gene_id "XLOC_001912";gene_name "PLEKHG5";class_code "k";oId "Pituitary_00023490";is.last "FALSE";is.first "FALSE";is.singleExon "FALSE"
chr1	transdecoder	exon	6465088	6465222	.	-	.	transcript_id "DNTX_00022490";transcript_type "protein_coding";transcript_biotype "protein_coding";exon_number "24";gene_id "XLOC_001912";gene_name "PLEKHG5";class_code "k";oId "Pituitary_00023490";is.last "FALSE";is.first "FALSE";is.singleExon "FALSE"
chr1	transdecoder	exon	6465440	6465560	.	-	.	transcript_id "DNTX_00022490";transcript_type "protein_coding";transcript_biotype "protein_coding";exon_number "23";gene_id "XLOC_001912";gene_name "PLEKHG5";class_code "k";oId "Pituitary_00023490";is.last "FALSE";is.first "FALSE";is.singleExon "FALSE"
chr1	transdecoder	exon	6466069	6467572	.	-	.	transcript_id "DNTX_00022490";transcript_type "protein_coding";transcript_biotype "protein_coding";exon_number "22";gene_id "XLOC_001912";gene_name "PLEKHG5";class_code "k";oId "Pituitary_00023490";is.last "FALSE";novel_exon_id "nvl_exon2073";novel_exon_type "RI";is.first "FALSE";is.singleExon "FALSE"
chr1	transdecoder	exon	6467825	6468586	.	-	.	transcript_id "DNTX_00022490";transcript_type "protein_coding";transcript_biotype "protein_coding";exon_number "21";gene_id "XLOC_001912";gene_name "PLEKHG5";class_code "k";oId "Pituitary_00023490";is.last "FALSE";is.first "FALSE";is.singleExon "FALSE"
chr1	transdecoder	exon	6469042	6469241	.	-	.	transcript_id "DNTX_00022490";transcript_type "protein_coding";transcript_biotype "protein_coding";exon_number "20";gene_id "XLOC_001912";gene_name "PLEKHG5";class_code "k";oId "Pituitary_00023490";is.last "FALSE";is.first "FALSE";is.singleExon "FALSE"
chr1	transdecoder	exon	6469335	6469450	.	-	.	transcript_id "DNTX_00022490";transcript_type "protein_coding";transcript_biotype "protein_coding";exon_number "19";gene_id "XLOC_001912";gene_name "PLEKHG5";class_code "k";oId "Pituitary_00023490";is.last "FALSE";is.first "FALSE";is.singleExon "FALSE"
chr1	transdecoder	exon	6469544	6469676	.	-	.	transcript_id "DNTX_00022490";transcript_type "protein_coding";transcript_biotype "protein_coding";exon_number "18";gene_id "XLOC_001912";gene_name "PLEKHG5";class_code "k";oId "Pituitary_00023490";is.last "FALSE";is.first "FALSE";is.singleExon "FALSE"
chr1	transdecoder	exon	6470236	6470355	.	-	.	transcript_id "DNTX_00022490";transcript_type "protein_coding";transcript_biotype "protein_coding";exon_number "17";gene_id "XLOC_001912";gene_name "PLEKHG5";class_code "k";oId "Pituitary_00023490";is.last "FALSE";is.first "FALSE";is.singleExon "FALSE"
chr1	transdecoder	exon	6470506	6470643	.	-	.	transcript_id "DNTX_00022490";transcript_type "protein_coding";transcript_biotype "protein_coding";exon_number "16";gene_id "XLOC_001912";gene_name "PLEKHG5";class_code "k";oId "Pituitary_00023490";is.last "FALSE";is.first "FALSE";is.singleExon "FALSE"
chr1	transdecoder	exon	6470735	6470884	.	-	.	transcript_id "DNTX_00022490";transcript_type "protein_coding";transcript_biotype "protein_coding";exon_number "15";gene_id "XLOC_001912";gene_name "PLEKHG5";class_code "k";oId "Pituitary_00023490";is.last "FALSE";is.first "FALSE";is.singleExon "FALSE"
chr1	transdecoder	exon	6470990	6471100	.	-	.	transcript_id "DNTX_00022490";transcript_type "protein_coding";transcript_biotype "protein_coding";exon_number "14";gene_id "XLOC_001912";gene_name "PLEKHG5";class_code "k";oId "Pituitary_00023490";is.last "FALSE";is.first "FALSE";is.singleExon "FALSE"
chr1	transdecoder	exon	6471488	6471637	.	-	.	transcript_id "DNTX_00022490";transcript_type "protein_coding";transcript_biotype "protein_coding";exon_number "13";gene_id "XLOC_001912";gene_name "PLEKHG5";class_code "k";oId "Pituitary_00023490";is.last "FALSE";is.first "FALSE";is.singleExon "FALSE"
chr1	transdecoder	exon	6471758	6471808	.	-	.	transcript_id "DNTX_00022490";transcript_type "protein_coding";transcript_biotype "protein_coding";exon_number "12";gene_id "XLOC_001912";gene_name "PLEKHG5";class_code "k";oId "Pituitary_00023490";is.last "FALSE";is.first "FALSE";is.singleExon "FALSE"
chr1	transdecoder	exon	6472527	6472622	.	-	.	transcript_id "DNTX_00022490";transcript_type "protein_coding";transcript_biotype "protein_coding";exon_number "11";gene_id "XLOC_001912";gene_name "PLEKHG5";class_code "k";oId "Pituitary_00023490";is.last "FALSE";is.first "FALSE";is.singleExon "FALSE"
chr1	transdecoder	exon	6472986	6473174	.	-	.	transcript_id "DNTX_00022490";transcript_type "protein_coding";transcript_biotype "protein_coding";exon_number "10";gene_id "XLOC_001912";gene_name "PLEKHG5";class_code "k";oId "Pituitary_00023490";is.last "FALSE";is.first "FALSE";is.singleExon "FALSE"
chr1	transdecoder	exon	6473251	6473454	.	-	.	transcript_id "DNTX_00022490";transcript_type "protein_coding";transcript_biotype "protein_coding";exon_number "9";gene_id "XLOC_001912";gene_name "PLEKHG5";class_code "k";oId "Pituitary_00023490";is.last "FALSE";is.first "FALSE";is.singleExon "FALSE"
chr1	transdecoder	exon	6474013	6474164	.	-	.	transcript_id "DNTX_00022490";transcript_type "protein_coding";transcript_biotype "protein_coding";exon_number "8";gene_id "XLOC_001912";gene_name "PLEKHG5";class_code "k";oId "Pituitary_00023490";is.last "FALSE";is.first "FALSE";is.singleExon "FALSE"
chr1	transdecoder	exon	6474451	6474587	.	-	.	transcript_id "DNTX_00022490";transcript_type "protein_coding";transcript_biotype "protein_coding";exon_number "7";gene_id "XLOC_001912";gene_name "PLEKHG5";class_code "k";oId "Pituitary_00023490";is.last "FALSE";is.first "FALSE";is.singleExon "FALSE"
chr1	transdecoder	exon	6475047	6475138	.	-	.	transcript_id "DNTX_00022490";transcript_type "protein_coding";transcript_biotype "protein_coding";exon_number "6";gene_id "XLOC_001912";gene_name "PLEKHG5";class_code "k";oId "Pituitary_00023490";is.last "FALSE";is.first "FALSE";is.singleExon "FALSE"
chr1	transdecoder	exon	6475462	6475522	.	-	.	transcript_id "DNTX_00022490";transcript_type "protein_coding";transcript_biotype "protein_coding";exon_number "5";gene_id "XLOC_001912";gene_name "PLEKHG5";class_code "k";oId "Pituitary_00023490";is.last "FALSE";is.first "FALSE";is.singleExon "FALSE"
chr1	transdecoder	exon	6475931	6476036	.	-	.	transcript_id "DNTX_00022490";transcript_type "protein_coding";transcript_biotype "protein_coding";exon_number "4";gene_id "XLOC_001912";gene_name "PLEKHG5";class_code "k";oId "Pituitary_00023490";is.last "FALSE";is.first "FALSE";is.singleExon "FALSE"
chr1	transdecoder	exon	6477529	6477658	.	-	.	transcript_id "DNTX_00022490";transcript_type "protein_coding";transcript_biotype "protein_coding";exon_number "3";gene_id "XLOC_001912";gene_name "PLEKHG5";class_code "k";oId "Pituitary_00023490";is.last "FALSE";is.first "FALSE";is.singleExon "FALSE"
chr1	transdecoder	exon	6496493	6496569	.	-	.	transcript_id "DNTX_00022490";transcript_type "protein_coding";transcript_biotype "protein_coding";exon_number "2";gene_id "XLOC_001912";gene_name "PLEKHG5";class_code "k";oId "Pituitary_00023490";is.last "FALSE";is.first "FALSE";is.singleExon "FALSE"
chr1	transdecoder	exon	6519445	6520059	.	-	.	transcript_id "DNTX_00022490";transcript_type "protein_coding";transcript_biotype "protein_coding";exon_number "1";gene_id "XLOC_001912";gene_name "PLEKHG5";class_code "k";oId "Pituitary_00023490";is.last "FALSE";novel_exon_id "nvl_exon2094";novel_exon_type "A3SS";is.first "TRUE";is.singleExon "FALSE"
chr1	transdecoder	five_prime_UTR	6519512	6520059	.	-	.	transcript_id "DNTX_00022490";transcript_type "protein_coding";transcript_biotype "protein_coding";gene_id "XLOC_001912";gene_name "PLEKHG5";class_code "k";oId "Pituitary_00023490";is.last "FALSE";is.first "FALSE";is.singleExon "FALSE"
chr1	transdecoder	start_codon	6519509	6519511	.	-	1	transcript_id "DNTX_00022490";transcript_type "protein_coding";transcript_biotype "protein_coding";gene_id "XLOC_001912";gene_name "PLEKHG5";class_code "k";oId "Pituitary_00023490";is.last "FALSE";is.first "FALSE";is.singleExon "FALSE"
chr1	transdecoder	CDS	6467566	6467572	.	-	1	transcript_id "DNTX_00022490";transcript_type "protein_coding";transcript_biotype "protein_coding";gene_id "XLOC_001912";gene_name "PLEKHG5";class_code "k";oId "Pituitary_00023490";is.last "FALSE";is.first "FALSE";is.singleExon "FALSE"
chr1	transdecoder	CDS	6467825	6468586	.	-	1	transcript_id "DNTX_00022490";transcript_type "protein_coding";transcript_biotype "protein_coding";gene_id "XLOC_001912";gene_name "PLEKHG5";class_code "k";oId "Pituitary_00023490";is.last "FALSE";is.first "FALSE";is.singleExon "FALSE"
chr1	transdecoder	CDS	6469042	6469241	.	-	0	transcript_id "DNTX_00022490";transcript_type "protein_coding";transcript_biotype "protein_coding";gene_id "XLOC_001912";gene_name "PLEKHG5";class_code "k";oId "Pituitary_00023490";is.last "FALSE";is.first "FALSE";is.singleExon "FALSE"
chr1	transdecoder	CDS	6469335	6469450	.	-	2	transcript_id "DNTX_00022490";transcript_type "protein_coding";transcript_biotype "protein_coding";gene_id "XLOC_001912";gene_name "PLEKHG5";class_code "k";oId "Pituitary_00023490";is.last "FALSE";is.first "FALSE";is.singleExon "FALSE"
chr1	transdecoder	CDS	6469544	6469676	.	-	0	transcript_id "DNTX_00022490";transcript_type "protein_coding";transcript_biotype "protein_coding";gene_id "XLOC_001912";gene_name "PLEKHG5";class_code "k";oId "Pituitary_00023490";is.last "FALSE";is.first "FALSE";is.singleExon "FALSE"
chr1	transdecoder	CDS	6470236	6470355	.	-	0	transcript_id "DNTX_00022490";transcript_type "protein_coding";transcript_biotype "protein_coding";gene_id "XLOC_001912";gene_name "PLEKHG5";class_code "k";oId "Pituitary_00023490";is.last "FALSE";is.first "FALSE";is.singleExon "FALSE"
chr1	transdecoder	CDS	6470506	6470643	.	-	0	transcript_id "DNTX_00022490";transcript_type "protein_coding";transcript_biotype "protein_coding";gene_id "XLOC_001912";gene_name "PLEKHG5";class_code "k";oId "Pituitary_00023490";is.last "FALSE";is.first "FALSE";is.singleExon "FALSE"
chr1	transdecoder	CDS	6470735	6470884	.	-	0	transcript_id "DNTX_00022490";transcript_type "protein_coding";transcript_biotype "protein_coding";gene_id "XLOC_001912";gene_name "PLEKHG5";class_code "k";oId "Pituitary_00023490";is.last "FALSE";is.first "FALSE";is.singleExon "FALSE"
chr1	transdecoder	CDS	6470990	6471100	.	-	0	transcript_id "DNTX_00022490";transcript_type "protein_coding";transcript_biotype "protein_coding";gene_id "XLOC_001912";gene_name "PLEKHG5";class_code "k";oId "Pituitary_00023490";is.last "FALSE";is.first "FALSE";is.singleExon "FALSE"
chr1	transdecoder	CDS	6471488	6471637	.	-	0	transcript_id "DNTX_00022490";transcript_type "protein_coding";transcript_biotype "protein_coding";gene_id "XLOC_001912";gene_name "PLEKHG5";class_code "k";oId "Pituitary_00023490";is.last "FALSE";is.first "FALSE";is.singleExon "FALSE"
chr1	transdecoder	CDS	6471758	6471808	.	-	0	transcript_id "DNTX_00022490";transcript_type "protein_coding";transcript_biotype "protein_coding";gene_id "XLOC_001912";gene_name "PLEKHG5";class_code "k";oId "Pituitary_00023490";is.last "FALSE";is.first "FALSE";is.singleExon "FALSE"
chr1	transdecoder	CDS	6472527	6472622	.	-	0	transcript_id "DNTX_00022490";transcript_type "protein_coding";transcript_biotype "protein_coding";gene_id "XLOC_001912";gene_name "PLEKHG5";class_code "k";oId "Pituitary_00023490";is.last "FALSE";is.first "FALSE";is.singleExon "FALSE"
chr1	transdecoder	CDS	6472986	6473174	.	-	0	transcript_id "DNTX_00022490";transcript_type "protein_coding";transcript_biotype "protein_coding";gene_id "XLOC_001912";gene_name "PLEKHG5";class_code "k";oId "Pituitary_00023490";is.last "FALSE";is.first "FALSE";is.singleExon "FALSE"
chr1	transdecoder	CDS	6473251	6473454	.	-	0	transcript_id "DNTX_00022490";transcript_type "protein_coding";transcript_biotype "protein_coding";gene_id "XLOC_001912";gene_name "PLEKHG5";class_code "k";oId "Pituitary_00023490";is.last "FALSE";is.first "FALSE";is.singleExon "FALSE"
chr1	transdecoder	CDS	6474013	6474164	.	-	2	transcript_id "DNTX_00022490";transcript_type "protein_coding";transcript_biotype "protein_coding";gene_id "XLOC_001912";gene_name "PLEKHG5";class_code "k";oId "Pituitary_00023490";is.last "FALSE";is.first "FALSE";is.singleExon "FALSE"
chr1	transdecoder	CDS	6474451	6474587	.	-	1	transcript_id "DNTX_00022490";transcript_type "protein_coding";transcript_biotype "protein_coding";gene_id "XLOC_001912";gene_name "PLEKHG5";class_code "k";oId "Pituitary_00023490";is.last "FALSE";is.first "FALSE";is.singleExon "FALSE"
chr1	transdecoder	CDS	6475047	6475138	.	-	0	transcript_id "DNTX_00022490";transcript_type "protein_coding";transcript_biotype "protein_coding";gene_id "XLOC_001912";gene_name "PLEKHG5";class_code "k";oId "Pituitary_00023490";is.last "FALSE";is.first "FALSE";is.singleExon "FALSE"
chr1	transdecoder	CDS	6475462	6475522	.	-	1	transcript_id "DNTX_00022490";transcript_type "protein_coding";transcript_biotype "protein_coding";gene_id "XLOC_001912";gene_name "PLEKHG5";class_code "k";oId "Pituitary_00023490";is.last "FALSE";is.first "FALSE";is.singleExon "FALSE"
chr1	transdecoder	CDS	6475931	6476036	.	-	2	transcript_id "DNTX_00022490";transcript_type "protein_coding";transcript_biotype "protein_coding";gene_id "XLOC_001912";gene_name "PLEKHG5";class_code "k";oId "Pituitary_00023490";is.last "FALSE";is.first "FALSE";is.singleExon "FALSE"
chr1	transdecoder	CDS	6477529	6477658	.	-	0	transcript_id "DNTX_00022490";transcript_type "protein_coding";transcript_biotype "protein_coding";gene_id "XLOC_001912";gene_name "PLEKHG5";class_code "k";oId "Pituitary_00023490";is.last "FALSE";is.first "FALSE";is.singleExon "FALSE"
chr1	transdecoder	CDS	6496493	6496569	.	-	2	transcript_id "DNTX_00022490";transcript_type "protein_coding";transcript_biotype "protein_coding";gene_id "XLOC_001912";gene_name "PLEKHG5";class_code "k";oId "Pituitary_00023490";is.last "FALSE";is.first "FALSE";is.singleExon "FALSE"
chr1	transdecoder	CDS	6519445	6519511	.	-	0	transcript_id "DNTX_00022490";transcript_type "protein_coding";transcript_biotype "protein_coding";gene_id "XLOC_001912";gene_name "PLEKHG5";class_code "k";oId "Pituitary_00023490";is.last "FALSE";is.first "FALSE";is.singleExon "FALSE"
chr1	transdecoder	stop_codon	6467563	6467565	.	-	1	transcript_id "DNTX_00022490";transcript_type "protein_coding";transcript_biotype "protein_coding";gene_id "XLOC_001912";gene_name "PLEKHG5";class_code "k";oId "Pituitary_00023490";is.last "FALSE";is.first "FALSE";is.singleExon "FALSE"
chr1	transdecoder	three_prime_UTR	6461484	6461762	.	-	.	transcript_id "DNTX_00022490";transcript_type "protein_coding";transcript_biotype "protein_coding";gene_id "XLOC_001912";gene_name "PLEKHG5";class_code "k";oId "Pituitary_00023490";is.last "TRUE";novel_exon_id "nvl_exon2062";novel_exon_type "A5SS";is.first "FALSE";is.singleExon "FALSE"
chr1	transdecoder	three_prime_UTR	6461994	6462174	.	-	.	transcript_id "DNTX_00022490";transcript_type "protein_coding";transcript_biotype "protein_coding";gene_id "XLOC_001912";gene_name "PLEKHG5";class_code "k";oId "Pituitary_00023490";is.last "FALSE";is.first "FALSE";is.singleExon "FALSE"
chr1	transdecoder	three_prime_UTR	6462629	6462666	.	-	.	transcript_id "DNTX_00022490";transcript_type "protein_coding";transcript_biotype "protein_coding";gene_id "XLOC_001912";gene_name "PLEKHG5";class_code "k";oId "Pituitary_00023490";is.last "FALSE";is.first "FALSE";is.singleExon "FALSE"
chr1	transdecoder	three_prime_UTR	6462863	6462970	.	-	.	transcript_id "DNTX_00022490";transcript_type "protein_coding";transcript_biotype "protein_coding";gene_id "XLOC_001912";gene_name "PLEKHG5";class_code "k";oId "Pituitary_00023490";is.last "FALSE";is.first "FALSE";is.singleExon "FALSE"
chr1	transdecoder	three_prime_UTR	6463072	6464453	.	-	.	transcript_id "DNTX_00022490";transcript_type "protein_coding";transcript_biotype "protein_coding";gene_id "XLOC_001912";gene_name "PLEKHG5";class_code "k";oId "Pituitary_00023490";is.last "FALSE";novel_exon_id "nvl_exon2064";novel_exon_type "RI";is.first "FALSE";is.singleExon "FALSE"
chr1	transdecoder	three_prime_UTR	6464552	6464719	.	-	.	transcript_id "DNTX_00022490";transcript_type "protein_coding";transcript_biotype "protein_coding";gene_id "XLOC_001912";gene_name "PLEKHG5";class_code "k";oId "Pituitary_00023490";is.last "FALSE";is.first "FALSE";is.singleExon "FALSE"
chr1	transdecoder	three_prime_UTR	6465088	6465222	.	-	.	transcript_id "DNTX_00022490";transcript_type "protein_coding";transcript_biotype "protein_coding";gene_id "XLOC_001912";gene_name "PLEKHG5";class_code "k";oId "Pituitary_00023490";is.last "FALSE";is.first "FALSE";is.singleExon "FALSE"
chr1	transdecoder	three_prime_UTR	6465440	6465560	.	-	.	transcript_id "DNTX_00022490";transcript_type "protein_coding";transcript_biotype "protein_coding";gene_id "XLOC_001912";gene_name "PLEKHG5";class_code "k";oId "Pituitary_00023490";is.last "FALSE";is.first "FALSE";is.singleExon "FALSE"
chr1	transdecoder	three_prime_UTR	6466069	6467562	.	-	.	transcript_id "DNTX_00022490";transcript_type "protein_coding";transcript_biotype "protein_coding";gene_id "XLOC_001912";gene_name "PLEKHG5";class_code "k";oId "Pituitary_00023490";is.last "FALSE";is.first "FALSE";is.singleExon "FALSE"
chr1	StringTie	transcript	6461484	6477588	.	-	.	transcript_id "DNTX_00013742";transcript_type "noncoding";transcript_biotype "noncoding";gene_id "XLOC_001912";gene_name "PLEKHG5";class_code "j";oId "Brain-CerebellarHemisphere_00034663";is.last "FALSE";is.first "FALSE";is.singleExon "FALSE"
chr1	StringTie	exon	6461484	6461762	.	-	.	transcript_id "DNTX_00013742";transcript_type "noncoding";transcript_biotype "noncoding";exon_number "27";gene_id "XLOC_001912";gene_name "PLEKHG5";class_code "j";oId "Brain-CerebellarHemisphere_00034663";is.last "TRUE";novel_exon_id "nvl_exon2062";novel_exon_type "A5SS";is.first "FALSE";is.singleExon "FALSE"
chr1	StringTie	exon	6461994	6462174	.	-	.	transcript_id "DNTX_00013742";transcript_type "noncoding";transcript_biotype "noncoding";exon_number "26";gene_id "XLOC_001912";gene_name "PLEKHG5";class_code "j";oId "Brain-CerebellarHemisphere_00034663";is.last "FALSE";is.first "FALSE";is.singleExon "FALSE"
chr1	StringTie	exon	6462629	6462663	.	-	.	transcript_id "DNTX_00013742";transcript_type "noncoding";transcript_biotype "noncoding";exon_number "25";gene_id "XLOC_001912";gene_name "PLEKHG5";class_code "j";oId "Brain-CerebellarHemisphere_00034663";is.last "FALSE";is.first "FALSE";is.singleExon "FALSE"
chr1	StringTie	exon	6462863	6464453	.	-	.	transcript_id "DNTX_00013742";transcript_type "noncoding";transcript_biotype "noncoding";exon_number "24";gene_id "XLOC_001912";gene_name "PLEKHG5";class_code "j";oId "Brain-CerebellarHemisphere_00034663";is.last "FALSE";novel_exon_id "nvl_exon2053";novel_exon_type "RI";is.first "FALSE";is.singleExon "FALSE"
chr1	StringTie	exon	6464552	6464719	.	-	.	transcript_id "DNTX_00013742";transcript_type "noncoding";transcript_biotype "noncoding";exon_number "23";gene_id "XLOC_001912";gene_name "PLEKHG5";class_code "j";oId "Brain-CerebellarHemisphere_00034663";is.last "FALSE";is.first "FALSE";is.singleExon "FALSE"
chr1	StringTie	exon	6465088	6465222	.	-	.	transcript_id "DNTX_00013742";transcript_type "noncoding";transcript_biotype "noncoding";exon_number "22";gene_id "XLOC_001912";gene_name "PLEKHG5";class_code "j";oId "Brain-CerebellarHemisphere_00034663";is.last "FALSE";is.first "FALSE";is.singleExon "FALSE"
chr1	StringTie	exon	6465440	6465560	.	-	.	transcript_id "DNTX_00013742";transcript_type "noncoding";transcript_biotype "noncoding";exon_number "21";gene_id "XLOC_001912";gene_name "PLEKHG5";class_code "j";oId "Brain-CerebellarHemisphere_00034663";is.last "FALSE";is.first "FALSE";is.singleExon "FALSE"
chr1	StringTie	exon	6466069	6467572	.	-	.	transcript_id "DNTX_00013742";transcript_type "noncoding";transcript_biotype "noncoding";exon_number "20";gene_id "XLOC_001912";gene_name "PLEKHG5";class_code "j";oId "Brain-CerebellarHemisphere_00034663";is.last "FALSE";novel_exon_id "nvl_exon2073";novel_exon_type "RI";is.first "FALSE";is.singleExon "FALSE"
chr1	StringTie	exon	6467825	6468586	.	-	.	transcript_id "DNTX_00013742";transcript_type "noncoding";transcript_biotype "noncoding";exon_number "19";gene_id "XLOC_001912";gene_name "PLEKHG5";class_code "j";oId "Brain-CerebellarHemisphere_00034663";is.last "FALSE";is.first "FALSE";is.singleExon "FALSE"
chr1	StringTie	exon	6469042	6469241	.	-	.	transcript_id "DNTX_00013742";transcript_type "noncoding";transcript_biotype "noncoding";exon_number "18";gene_id "XLOC_001912";gene_name "PLEKHG5";class_code "j";oId "Brain-CerebellarHemisphere_00034663";is.last "FALSE";is.first "FALSE";is.singleExon "FALSE"
chr1	StringTie	exon	6469335	6469450	.	-	.	transcript_id "DNTX_00013742";transcript_type "noncoding";transcript_biotype "noncoding";exon_number "17";gene_id "XLOC_001912";gene_name "PLEKHG5";class_code "j";oId "Brain-CerebellarHemisphere_00034663";is.last "FALSE";is.first "FALSE";is.singleExon "FALSE"
chr1	StringTie	exon	6469544	6469676	.	-	.	transcript_id "DNTX_00013742";transcript_type "noncoding";transcript_biotype "noncoding";exon_number "16";gene_id "XLOC_001912";gene_name "PLEKHG5";class_code "j";oId "Brain-CerebellarHemisphere_00034663";is.last "FALSE";is.first "FALSE";is.singleExon "FALSE"
chr1	StringTie	exon	6470236	6470355	.	-	.	transcript_id "DNTX_00013742";transcript_type "noncoding";transcript_biotype "noncoding";exon_number "15";gene_id "XLOC_001912";gene_name "PLEKHG5";class_code "j";oId "Brain-CerebellarHemisphere_00034663";is.last "FALSE";is.first "FALSE";is.singleExon "FALSE"
chr1	StringTie	exon	6470506	6470643	.	-	.	transcript_id "DNTX_00013742";transcript_type "noncoding";transcript_biotype "noncoding";exon_number "14";gene_id "XLOC_001912";gene_name "PLEKHG5";class_code "j";oId "Brain-CerebellarHemisphere_00034663";is.last "FALSE";is.first "FALSE";is.singleExon "FALSE"
chr1	StringTie	exon	6470735	6470884	.	-	.	transcript_id "DNTX_00013742";transcript_type "noncoding";transcript_biotype "noncoding";exon_number "13";gene_id "XLOC_001912";gene_name "PLEKHG5";class_code "j";oId "Brain-CerebellarHemisphere_00034663";is.last "FALSE";is.first "FALSE";is.singleExon "FALSE"
chr1	StringTie	exon	6470990	6471100	.	-	.	transcript_id "DNTX_00013742";transcript_type "noncoding";transcript_biotype "noncoding";exon_number "12";gene_id "XLOC_001912";gene_name "PLEKHG5";class_code "j";oId "Brain-CerebellarHemisphere_00034663";is.last "FALSE";is.first "FALSE";is.singleExon "FALSE"
chr1	StringTie	exon	6471488	6471637	.	-	.	transcript_id "DNTX_00013742";transcript_type "noncoding";transcript_biotype "noncoding";exon_number "11";gene_id "XLOC_001912";gene_name "PLEKHG5";class_code "j";oId "Brain-CerebellarHemisphere_00034663";is.last "FALSE";is.first "FALSE";is.singleExon "FALSE"
chr1	StringTie	exon	6471758	6471808	.	-	.	transcript_id "DNTX_00013742";transcript_type "noncoding";transcript_biotype "noncoding";exon_number "10";gene_id "XLOC_001912";gene_name "PLEKHG5";class_code "j";oId "Brain-CerebellarHemisphere_00034663";is.last "FALSE";is.first "FALSE";is.singleExon "FALSE"
chr1	StringTie	exon	6472527	6472622	.	-	.	transcript_id "DNTX_00013742";transcript_type "noncoding";transcript_biotype "noncoding";exon_number "9";gene_id "XLOC_001912";gene_name "PLEKHG5";class_code "j";oId "Brain-CerebellarHemisphere_00034663";is.last "FALSE";is.first "FALSE";is.singleExon "FALSE"
chr1	StringTie	exon	6472986	6473174	.	-	.	transcript_id "DNTX_00013742";transcript_type "noncoding";transcript_biotype "noncoding";exon_number "8";gene_id "XLOC_001912";gene_name "PLEKHG5";class_code "j";oId "Brain-CerebellarHemisphere_00034663";is.last "FALSE";is.first "FALSE";is.singleExon "FALSE"
chr1	StringTie	exon	6473251	6473454	.	-	.	transcript_id "DNTX_00013742";transcript_type "noncoding";transcript_biotype "noncoding";exon_number "7";gene_id "XLOC_001912";gene_name "PLEKHG5";class_code "j";oId "Brain-CerebellarHemisphere_00034663";is.last "FALSE";is.first "FALSE";is.singleExon "FALSE"
chr1	StringTie	exon	6474013	6474164	.	-	.	transcript_id "DNTX_00013742";transcript_type "noncoding";transcript_biotype "noncoding";exon_number "6";gene_id "XLOC_001912";gene_name "PLEKHG5";class_code "j";oId "Brain-CerebellarHemisphere_00034663";is.last "FALSE";is.first "FALSE";is.singleExon "FALSE"
chr1	StringTie	exon	6474451	6474587	.	-	.	transcript_id "DNTX_00013742";transcript_type "noncoding";transcript_biotype "noncoding";exon_number "5";gene_id "XLOC_001912";gene_name "PLEKHG5";class_code "j";oId "Brain-CerebellarHemisphere_00034663";is.last "FALSE";is.first "FALSE";is.singleExon "FALSE"
chr1	StringTie	exon	6475047	6475138	.	-	.	transcript_id "DNTX_00013742";transcript_type "noncoding";transcript_biotype "noncoding";exon_number "4";gene_id "XLOC_001912";gene_name "PLEKHG5";class_code "j";oId "Brain-CerebellarHemisphere_00034663";is.last "FALSE";is.first "FALSE";is.singleExon "FALSE"
chr1	StringTie	exon	6475462	6475522	.	-	.	transcript_id "DNTX_00013742";transcript_type "noncoding";transcript_biotype "noncoding";exon_number "3";gene_id "XLOC_001912";gene_name "PLEKHG5";class_code "j";oId "Brain-CerebellarHemisphere_00034663";is.last "FALSE";is.first "FALSE";is.singleExon "FALSE"
chr1	StringTie	exon	6475931	6476036	.	-	.	transcript_id "DNTX_00013742";transcript_type "noncoding";transcript_biotype "noncoding";exon_number "2";gene_id "XLOC_001912";gene_name "PLEKHG5";class_code "j";oId "Brain-CerebellarHemisphere_00034663";is.last "FALSE";is.first "FALSE";is.singleExon "FALSE"
chr1	StringTie	exon	6477529	6477588	.	-	.	transcript_id "DNTX_00013742";transcript_type "noncoding";transcript_biotype "noncoding";exon_number "1";gene_id "XLOC_001912";gene_name "PLEKHG5";class_code "j";oId "Brain-CerebellarHemisphere_00034663";is.last "FALSE";is.first "TRUE";is.singleExon "FALSE"
chr1	transdecoder	transcript	6461485	6497411	.	-	.	transcript_id "DNTX_00013752";transcript_type "protein_coding";transcript_biotype "protein_coding";gene_id "XLOC_001912";gene_name "PLEKHG5";class_code "j";oId "Pituitary_00043590";is.last "FALSE";is.first "FALSE";is.singleExon "FALSE"
chr1	transdecoder	exon	6461485	6461762	.	-	.	transcript_id "DNTX_00013752";transcript_type "protein_coding";transcript_biotype "protein_coding";exon_number "30";gene_id "XLOC_001912";gene_name "PLEKHG5";class_code "j";oId "Pituitary_00043590";is.last "TRUE";novel_exon_id "nvl_exon2095";novel_exon_type "A5SS";is.first "FALSE";is.singleExon "FALSE"
chr1	transdecoder	exon	6461994	6462174	.	-	.	transcript_id "DNTX_00013752";transcript_type "protein_coding";transcript_biotype "protein_coding";exon_number "29";gene_id "XLOC_001912";gene_name "PLEKHG5";class_code "j";oId "Pituitary_00043590";is.last "FALSE";is.first "FALSE";is.singleExon "FALSE"
chr1	transdecoder	exon	6462629	6462666	.	-	.	transcript_id "DNTX_00013752";transcript_type "protein_coding";transcript_biotype "protein_coding";exon_number "28";gene_id "XLOC_001912";gene_name "PLEKHG5";class_code "j";oId "Pituitary_00043590";is.last "FALSE";is.first "FALSE";is.singleExon "FALSE"
chr1	transdecoder	exon	6462863	6462970	.	-	.	transcript_id "DNTX_00013752";transcript_type "protein_coding";transcript_biotype "protein_coding";exon_number "27";gene_id "XLOC_001912";gene_name "PLEKHG5";class_code "j";oId "Pituitary_00043590";is.last "FALSE";is.first "FALSE";is.singleExon "FALSE"
chr1	transdecoder	exon	6463072	6464453	.	-	.	transcript_id "DNTX_00013752";transcript_type "protein_coding";transcript_biotype "protein_coding";exon_number "26";gene_id "XLOC_001912";gene_name "PLEKHG5";class_code "j";oId "Pituitary_00043590";is.last "FALSE";novel_exon_id "nvl_exon2064";novel_exon_type "RI";is.first "FALSE";is.singleExon "FALSE"
chr1	transdecoder	exon	6464552	6464719	.	-	.	transcript_id "DNTX_00013752";transcript_type "protein_coding";transcript_biotype "protein_coding";exon_number "25";gene_id "XLOC_001912";gene_name "PLEKHG5";class_code "j";oId "Pituitary_00043590";is.last "FALSE";is.first "FALSE";is.singleExon "FALSE"
chr1	transdecoder	exon	6465088	6465222	.	-	.	transcript_id "DNTX_00013752";transcript_type "protein_coding";transcript_biotype "protein_coding";exon_number "24";gene_id "XLOC_001912";gene_name "PLEKHG5";class_code "j";oId "Pituitary_00043590";is.last "FALSE";is.first "FALSE";is.singleExon "FALSE"
chr1	transdecoder	exon	6465440	6465560	.	-	.	transcript_id "DNTX_00013752";transcript_type "protein_coding";transcript_biotype "protein_coding";exon_number "23";gene_id "XLOC_001912";gene_name "PLEKHG5";class_code "j";oId "Pituitary_00043590";is.last "FALSE";is.first "FALSE";is.singleExon "FALSE"
chr1	transdecoder	exon	6466069	6467572	.	-	.	transcript_id "DNTX_00013752";transcript_type "protein_coding";transcript_biotype "protein_coding";exon_number "22";gene_id "XLOC_001912";gene_name "PLEKHG5";class_code "j";oId "Pituitary_00043590";is.last "FALSE";novel_exon_id "nvl_exon2073";novel_exon_type "RI";is.first "FALSE";is.singleExon "FALSE"
chr1	transdecoder	exon	6467825	6468586	.	-	.	transcript_id "DNTX_00013752";transcript_type "protein_coding";transcript_biotype "protein_coding";exon_number "21";gene_id "XLOC_001912";gene_name "PLEKHG5";class_code "j";oId "Pituitary_00043590";is.last "FALSE";is.first "FALSE";is.singleExon "FALSE"
chr1	transdecoder	exon	6469042	6469241	.	-	.	transcript_id "DNTX_00013752";transcript_type "protein_coding";transcript_biotype "protein_coding";exon_number "20";gene_id "XLOC_001912";gene_name "PLEKHG5";class_code "j";oId "Pituitary_00043590";is.last "FALSE";is.first "FALSE";is.singleExon "FALSE"
chr1	transdecoder	exon	6469335	6469450	.	-	.	transcript_id "DNTX_00013752";transcript_type "protein_coding";transcript_biotype "protein_coding";exon_number "19";gene_id "XLOC_001912";gene_name "PLEKHG5";class_code "j";oId "Pituitary_00043590";is.last "FALSE";is.first "FALSE";is.singleExon "FALSE"
chr1	transdecoder	exon	6469544	6469676	.	-	.	transcript_id "DNTX_00013752";transcript_type "protein_coding";transcript_biotype "protein_coding";exon_number "18";gene_id "XLOC_001912";gene_name "PLEKHG5";class_code "j";oId "Pituitary_00043590";is.last "FALSE";is.first "FALSE";is.singleExon "FALSE"
chr1	transdecoder	exon	6470236	6470355	.	-	.	transcript_id "DNTX_00013752";transcript_type "protein_coding";transcript_biotype "protein_coding";exon_number "17";gene_id "XLOC_001912";gene_name "PLEKHG5";class_code "j";oId "Pituitary_00043590";is.last "FALSE";is.first "FALSE";is.singleExon "FALSE"
chr1	transdecoder	exon	6470506	6470643	.	-	.	transcript_id "DNTX_00013752";transcript_type "protein_coding";transcript_biotype "protein_coding";exon_number "16";gene_id "XLOC_001912";gene_name "PLEKHG5";class_code "j";oId "Pituitary_00043590";is.last "FALSE";is.first "FALSE";is.singleExon "FALSE"
chr1	transdecoder	exon	6470735	6470884	.	-	.	transcript_id "DNTX_00013752";transcript_type "protein_coding";transcript_biotype "protein_coding";exon_number "15";gene_id "XLOC_001912";gene_name "PLEKHG5";class_code "j";oId "Pituitary_00043590";is.last "FALSE";is.first "FALSE";is.singleExon "FALSE"
chr1	transdecoder	exon	6470990	6471100	.	-	.	transcript_id "DNTX_00013752";transcript_type "protein_coding";transcript_biotype "protein_coding";exon_number "14";gene_id "XLOC_001912";gene_name "PLEKHG5";class_code "j";oId "Pituitary_00043590";is.last "FALSE";is.first "FALSE";is.singleExon "FALSE"
chr1	transdecoder	exon	6471488	6471637	.	-	.	transcript_id "DNTX_00013752";transcript_type "protein_coding";transcript_biotype "protein_coding";exon_number "13";gene_id "XLOC_001912";gene_name "PLEKHG5";class_code "j";oId "Pituitary_00043590";is.last "FALSE";is.first "FALSE";is.singleExon "FALSE"
chr1	transdecoder	exon	6471758	6471808	.	-	.	transcript_id "DNTX_00013752";transcript_type "protein_coding";transcript_biotype "protein_coding";exon_number "12";gene_id "XLOC_001912";gene_name "PLEKHG5";class_code "j";oId "Pituitary_00043590";is.last "FALSE";is.first "FALSE";is.singleExon "FALSE"
chr1	transdecoder	exon	6472527	6472622	.	-	.	transcript_id "DNTX_00013752";transcript_type "protein_coding";transcript_biotype "protein_coding";exon_number "11";gene_id "XLOC_001912";gene_name "PLEKHG5";class_code "j";oId "Pituitary_00043590";is.last "FALSE";is.first "FALSE";is.singleExon "FALSE"
chr1	transdecoder	exon	6472986	6473174	.	-	.	transcript_id "DNTX_00013752";transcript_type "protein_coding";transcript_biotype "protein_coding";exon_number "10";gene_id "XLOC_001912";gene_name "PLEKHG5";class_code "j";oId "Pituitary_00043590";is.last "FALSE";is.first "FALSE";is.singleExon "FALSE"
chr1	transdecoder	exon	6473251	6473454	.	-	.	transcript_id "DNTX_00013752";transcript_type "protein_coding";transcript_biotype "protein_coding";exon_number "9";gene_id "XLOC_001912";gene_name "PLEKHG5";class_code "j";oId "Pituitary_00043590";is.last "FALSE";is.first "FALSE";is.singleExon "FALSE"
chr1	transdecoder	exon	6474013	6474164	.	-	.	transcript_id "DNTX_00013752";transcript_type "protein_coding";transcript_biotype "protein_coding";exon_number "8";gene_id "XLOC_001912";gene_name "PLEKHG5";class_code "j";oId "Pituitary_00043590";is.last "FALSE";is.first "FALSE";is.singleExon "FALSE"
chr1	transdecoder	exon	6474451	6474587	.	-	.	transcript_id "DNTX_00013752";transcript_type "protein_coding";transcript_biotype "protein_coding";exon_number "7";gene_id "XLOC_001912";gene_name "PLEKHG5";class_code "j";oId "Pituitary_00043590";is.last "FALSE";is.first "FALSE";is.singleExon "FALSE"
chr1	transdecoder	exon	6475047	6475138	.	-	.	transcript_id "DNTX_00013752";transcript_type "protein_coding";transcript_biotype "protein_coding";exon_number "6";gene_id "XLOC_001912";gene_name "PLEKHG5";class_code "j";oId "Pituitary_00043590";is.last "FALSE";is.first "FALSE";is.singleExon "FALSE"
chr1	transdecoder	exon	6475462	6475522	.	-	.	transcript_id "DNTX_00013752";transcript_type "protein_coding";transcript_biotype "protein_coding";exon_number "5";gene_id "XLOC_001912";gene_name "PLEKHG5";class_code "j";oId "Pituitary_00043590";is.last "FALSE";is.first "FALSE";is.singleExon "FALSE"
chr1	transdecoder	exon	6475931	6476036	.	-	.	transcript_id "DNTX_00013752";transcript_type "protein_coding";transcript_biotype "protein_coding";exon_number "4";gene_id "XLOC_001912";gene_name "PLEKHG5";class_code "j";oId "Pituitary_00043590";is.last "FALSE";is.first "FALSE";is.singleExon "FALSE"
chr1	transdecoder	exon	6477529	6477658	.	-	.	transcript_id "DNTX_00013752";transcript_type "protein_coding";transcript_biotype "protein_coding";exon_number "3";gene_id "XLOC_001912";gene_name "PLEKHG5";class_code "j";oId "Pituitary_00043590";is.last "FALSE";is.first "FALSE";is.singleExon "FALSE"
chr1	transdecoder	exon	6496493	6496569	.	-	.	transcript_id "DNTX_00013752";transcript_type "protein_coding";transcript_biotype "protein_coding";exon_number "2";gene_id "XLOC_001912";gene_name "PLEKHG5";class_code "j";oId "Pituitary_00043590";is.last "FALSE";is.first "FALSE";is.singleExon "FALSE"
chr1	transdecoder	exon	6497320	6497411	.	-	.	transcript_id "DNTX_00013752";transcript_type "protein_coding";transcript_biotype "protein_coding";exon_number "1";gene_id "XLOC_001912";gene_name "PLEKHG5";class_code "j";oId "Pituitary_00043590";is.last "FALSE";novel_exon_id "nvl_exon2096";novel_exon_type "A3SS";is.first "TRUE";is.singleExon "FALSE"
chr1	transdecoder	five_prime_UTR	6497324	6497411	.	-	.	transcript_id "DNTX_00013752";transcript_type "protein_coding";transcript_biotype "protein_coding";gene_id "XLOC_001912";gene_name "PLEKHG5";class_code "j";oId "Pituitary_00043590";is.last "FALSE";is.first "FALSE";is.singleExon "FALSE"
chr1	transdecoder	start_codon	6497321	6497323	.	-	1	transcript_id "DNTX_00013752";transcript_type "protein_coding";transcript_biotype "protein_coding";gene_id "XLOC_001912";gene_name "PLEKHG5";class_code "j";oId "Pituitary_00043590";is.last "FALSE";is.first "FALSE";is.singleExon "FALSE"
chr1	transdecoder	CDS	6467566	6467572	.	-	1	transcript_id "DNTX_00013752";transcript_type "protein_coding";transcript_biotype "protein_coding";gene_id "XLOC_001912";gene_name "PLEKHG5";class_code "j";oId "Pituitary_00043590";is.last "FALSE";is.first "FALSE";is.singleExon "FALSE"
chr1	transdecoder	CDS	6467825	6468586	.	-	1	transcript_id "DNTX_00013752";transcript_type "protein_coding";transcript_biotype "protein_coding";gene_id "XLOC_001912";gene_name "PLEKHG5";class_code "j";oId "Pituitary_00043590";is.last "FALSE";is.first "FALSE";is.singleExon "FALSE"
chr1	transdecoder	CDS	6469042	6469241	.	-	0	transcript_id "DNTX_00013752";transcript_type "protein_coding";transcript_biotype "protein_coding";gene_id "XLOC_001912";gene_name "PLEKHG5";class_code "j";oId "Pituitary_00043590";is.last "FALSE";is.first "FALSE";is.singleExon "FALSE"
chr1	transdecoder	CDS	6469335	6469450	.	-	2	transcript_id "DNTX_00013752";transcript_type "protein_coding";transcript_biotype "protein_coding";gene_id "XLOC_001912";gene_name "PLEKHG5";class_code "j";oId "Pituitary_00043590";is.last "FALSE";is.first "FALSE";is.singleExon "FALSE"
chr1	transdecoder	CDS	6469544	6469676	.	-	0	transcript_id "DNTX_00013752";transcript_type "protein_coding";transcript_biotype "protein_coding";gene_id "XLOC_001912";gene_name "PLEKHG5";class_code "j";oId "Pituitary_00043590";is.last "FALSE";is.first "FALSE";is.singleExon "FALSE"
chr1	transdecoder	CDS	6470236	6470355	.	-	0	transcript_id "DNTX_00013752";transcript_type "protein_coding";transcript_biotype "protein_coding";gene_id "XLOC_001912";gene_name "PLEKHG5";class_code "j";oId "Pituitary_00043590";is.last "FALSE";is.first "FALSE";is.singleExon "FALSE"
chr1	transdecoder	CDS	6470506	6470643	.	-	0	transcript_id "DNTX_00013752";transcript_type "protein_coding";transcript_biotype "protein_coding";gene_id "XLOC_001912";gene_name "PLEKHG5";class_code "j";oId "Pituitary_00043590";is.last "FALSE";is.first "FALSE";is.singleExon "FALSE"
chr1	transdecoder	CDS	6470735	6470884	.	-	0	transcript_id "DNTX_00013752";transcript_type "protein_coding";transcript_biotype "protein_coding";gene_id "XLOC_001912";gene_name "PLEKHG5";class_code "j";oId "Pituitary_00043590";is.last "FALSE";is.first "FALSE";is.singleExon "FALSE"
chr1	transdecoder	CDS	6470990	6471100	.	-	0	transcript_id "DNTX_00013752";transcript_type "protein_coding";transcript_biotype "protein_coding";gene_id "XLOC_001912";gene_name "PLEKHG5";class_code "j";oId "Pituitary_00043590";is.last "FALSE";is.first "FALSE";is.singleExon "FALSE"
chr1	transdecoder	CDS	6471488	6471637	.	-	0	transcript_id "DNTX_00013752";transcript_type "protein_coding";transcript_biotype "protein_coding";gene_id "XLOC_001912";gene_name "PLEKHG5";class_code "j";oId "Pituitary_00043590";is.last "FALSE";is.first "FALSE";is.singleExon "FALSE"
chr1	transdecoder	CDS	6471758	6471808	.	-	0	transcript_id "DNTX_00013752";transcript_type "protein_coding";transcript_biotype "protein_coding";gene_id "XLOC_001912";gene_name "PLEKHG5";class_code "j";oId "Pituitary_00043590";is.last "FALSE";is.first "FALSE";is.singleExon "FALSE"
chr1	transdecoder	CDS	6472527	6472622	.	-	0	transcript_id "DNTX_00013752";transcript_type "protein_coding";transcript_biotype "protein_coding";gene_id "XLOC_001912";gene_name "PLEKHG5";class_code "j";oId "Pituitary_00043590";is.last "FALSE";is.first "FALSE";is.singleExon "FALSE"
chr1	transdecoder	CDS	6472986	6473174	.	-	0	transcript_id "DNTX_00013752";transcript_type "protein_coding";transcript_biotype "protein_coding";gene_id "XLOC_001912";gene_name "PLEKHG5";class_code "j";oId "Pituitary_00043590";is.last "FALSE";is.first "FALSE";is.singleExon "FALSE"
chr1	transdecoder	CDS	6473251	6473454	.	-	0	transcript_id "DNTX_00013752";transcript_type "protein_coding";transcript_biotype "protein_coding";gene_id "XLOC_001912";gene_name "PLEKHG5";class_code "j";oId "Pituitary_00043590";is.last "FALSE";is.first "FALSE";is.singleExon "FALSE"
chr1	transdecoder	CDS	6474013	6474164	.	-	2	transcript_id "DNTX_00013752";transcript_type "protein_coding";transcript_biotype "protein_coding";gene_id "XLOC_001912";gene_name "PLEKHG5";class_code "j";oId "Pituitary_00043590";is.last "FALSE";is.first "FALSE";is.singleExon "FALSE"
chr1	transdecoder	CDS	6474451	6474587	.	-	1	transcript_id "DNTX_00013752";transcript_type "protein_coding";transcript_biotype "protein_coding";gene_id "XLOC_001912";gene_name "PLEKHG5";class_code "j";oId "Pituitary_00043590";is.last "FALSE";is.first "FALSE";is.singleExon "FALSE"
chr1	transdecoder	CDS	6475047	6475138	.	-	0	transcript_id "DNTX_00013752";transcript_type "protein_coding";transcript_biotype "protein_coding";gene_id "XLOC_001912";gene_name "PLEKHG5";class_code "j";oId "Pituitary_00043590";is.last "FALSE";is.first "FALSE";is.singleExon "FALSE"
chr1	transdecoder	CDS	6475462	6475522	.	-	1	transcript_id "DNTX_00013752";transcript_type "protein_coding";transcript_biotype "protein_coding";gene_id "XLOC_001912";gene_name "PLEKHG5";class_code "j";oId "Pituitary_00043590";is.last "FALSE";is.first "FALSE";is.singleExon "FALSE"
chr1	transdecoder	CDS	6475931	6476036	.	-	2	transcript_id "DNTX_00013752";transcript_type "protein_coding";transcript_biotype "protein_coding";gene_id "XLOC_001912";gene_name "PLEKHG5";class_code "j";oId "Pituitary_00043590";is.last "FALSE";is.first "FALSE";is.singleExon "FALSE"
chr1	transdecoder	CDS	6477529	6477658	.	-	0	transcript_id "DNTX_00013752";transcript_type "protein_coding";transcript_biotype "protein_coding";gene_id "XLOC_001912";gene_name "PLEKHG5";class_code "j";oId "Pituitary_00043590";is.last "FALSE";is.first "FALSE";is.singleExon "FALSE"
chr1	transdecoder	CDS	6496493	6496569	.	-	2	transcript_id "DNTX_00013752";transcript_type "protein_coding";transcript_biotype "protein_coding";gene_id "XLOC_001912";gene_name "PLEKHG5";class_code "j";oId "Pituitary_00043590";is.last "FALSE";is.first "FALSE";is.singleExon "FALSE"
chr1	transdecoder	CDS	6497320	6497323	.	-	0	transcript_id "DNTX_00013752";transcript_type "protein_coding";transcript_biotype "protein_coding";gene_id "XLOC_001912";gene_name "PLEKHG5";class_code "j";oId "Pituitary_00043590";is.last "FALSE";is.first "FALSE";is.singleExon "FALSE"
chr1	transdecoder	stop_codon	6467563	6467565	.	-	1	transcript_id "DNTX_00013752";transcript_type "protein_coding";transcript_biotype "protein_coding";gene_id "XLOC_001912";gene_name "PLEKHG5";class_code "j";oId "Pituitary_00043590";is.last "FALSE";is.first "FALSE";is.singleExon "FALSE"
chr1	transdecoder	three_prime_UTR	6461485	6461762	.	-	.	transcript_id "DNTX_00013752";transcript_type "protein_coding";transcript_biotype "protein_coding";gene_id "XLOC_001912";gene_name "PLEKHG5";class_code "j";oId "Pituitary_00043590";is.last "TRUE";novel_exon_id "nvl_exon2095";novel_exon_type "A5SS";is.first "FALSE";is.singleExon "FALSE"
chr1	transdecoder	three_prime_UTR	6461994	6462174	.	-	.	transcript_id "DNTX_00013752";transcript_type "protein_coding";transcript_biotype "protein_coding";gene_id "XLOC_001912";gene_name "PLEKHG5";class_code "j";oId "Pituitary_00043590";is.last "FALSE";is.first "FALSE";is.singleExon "FALSE"
chr1	transdecoder	three_prime_UTR	6462629	6462666	.	-	.	transcript_id "DNTX_00013752";transcript_type "protein_coding";transcript_biotype "protein_coding";gene_id "XLOC_001912";gene_name "PLEKHG5";class_code "j";oId "Pituitary_00043590";is.last "FALSE";is.first "FALSE";is.singleExon "FALSE"
chr1	transdecoder	three_prime_UTR	6462863	6462970	.	-	.	transcript_id "DNTX_00013752";transcript_type "protein_coding";transcript_biotype "protein_coding";gene_id "XLOC_001912";gene_name "PLEKHG5";class_code "j";oId "Pituitary_00043590";is.last "FALSE";is.first "FALSE";is.singleExon "FALSE"
chr1	transdecoder	three_prime_UTR	6463072	6464453	.	-	.	transcript_id "DNTX_00013752";transcript_type "protein_coding";transcript_biotype "protein_coding";gene_id "XLOC_001912";gene_name "PLEKHG5";class_code "j";oId "Pituitary_00043590";is.last "FALSE";novel_exon_id "nvl_exon2064";novel_exon_type "RI";is.first "FALSE";is.singleExon "FALSE"
chr1	transdecoder	three_prime_UTR	6464552	6464719	.	-	.	transcript_id "DNTX_00013752";transcript_type "protein_coding";transcript_biotype "protein_coding";gene_id "XLOC_001912";gene_name "PLEKHG5";class_code "j";oId "Pituitary_00043590";is.last "FALSE";is.first "FALSE";is.singleExon "FALSE"
chr1	transdecoder	three_prime_UTR	6465088	6465222	.	-	.	transcript_id "DNTX_00013752";transcript_type "protein_coding";transcript_biotype "protein_coding";gene_id "XLOC_001912";gene_name "PLEKHG5";class_code "j";oId "Pituitary_00043590";is.last "FALSE";is.first "FALSE";is.singleExon "FALSE"
chr1	transdecoder	three_prime_UTR	6465440	6465560	.	-	.	transcript_id "DNTX_00013752";transcript_type "protein_coding";transcript_biotype "protein_coding";gene_id "XLOC_001912";gene_name "PLEKHG5";class_code "j";oId "Pituitary_00043590";is.last "FALSE";is.first "FALSE";is.singleExon "FALSE"
chr1	transdecoder	three_prime_UTR	6466069	6467562	.	-	.	transcript_id "DNTX_00013752";transcript_type "protein_coding";transcript_biotype "protein_coding";gene_id "XLOC_001912";gene_name "PLEKHG5";class_code "j";oId "Pituitary_00043590";is.last "FALSE";is.first "FALSE";is.singleExon "FALSE"
chr1	transdecoder	transcript	6461485	6497832	.	-	.	transcript_id "DNTX_00017186";transcript_type "protein_coding";transcript_biotype "protein_coding";gene_id "XLOC_001912";gene_name "PLEKHG5";class_code "j";oId "Brain-Cerebellum_00030721";is.last "FALSE";is.first "FALSE";is.singleExon "FALSE"
chr1	transdecoder	exon	6461485	6461762	.	-	.	transcript_id "DNTX_00017186";transcript_type "protein_coding";transcript_biotype "protein_coding";exon_number "29";gene_id "XLOC_001912";gene_name "PLEKHG5";class_code "j";oId "Brain-Cerebellum_00030721";is.last "TRUE";novel_exon_id "nvl_exon2095";novel_exon_type "A5SS";is.first "FALSE";is.singleExon "FALSE"
chr1	transdecoder	exon	6461994	6462174	.	-	.	transcript_id "DNTX_00017186";transcript_type "protein_coding";transcript_biotype "protein_coding";exon_number "28";gene_id "XLOC_001912";gene_name "PLEKHG5";class_code "j";oId "Brain-Cerebellum_00030721";is.last "FALSE";is.first "FALSE";is.singleExon "FALSE"
chr1	transdecoder	exon	6462629	6462666	.	-	.	transcript_id "DNTX_00017186";transcript_type "protein_coding";transcript_biotype "protein_coding";exon_number "27";gene_id "XLOC_001912";gene_name "PLEKHG5";class_code "j";oId "Brain-Cerebellum_00030721";is.last "FALSE";is.first "FALSE";is.singleExon "FALSE"
chr1	transdecoder	exon	6462863	6462970	.	-	.	transcript_id "DNTX_00017186";transcript_type "protein_coding";transcript_biotype "protein_coding";exon_number "26";gene_id "XLOC_001912";gene_name "PLEKHG5";class_code "j";oId "Brain-Cerebellum_00030721";is.last "FALSE";is.first "FALSE";is.singleExon "FALSE"
chr1	transdecoder	exon	6463072	6464453	.	-	.	transcript_id "DNTX_00017186";transcript_type "protein_coding";transcript_biotype "protein_coding";exon_number "25";gene_id "XLOC_001912";gene_name "PLEKHG5";class_code "j";oId "Brain-Cerebellum_00030721";is.last "FALSE";novel_exon_id "nvl_exon2064";novel_exon_type "RI";is.first "FALSE";is.singleExon "FALSE"
chr1	transdecoder	exon	6464552	6464719	.	-	.	transcript_id "DNTX_00017186";transcript_type "protein_coding";transcript_biotype "protein_coding";exon_number "24";gene_id "XLOC_001912";gene_name "PLEKHG5";class_code "j";oId "Brain-Cerebellum_00030721";is.last "FALSE";is.first "FALSE";is.singleExon "FALSE"
chr1	transdecoder	exon	6465088	6465222	.	-	.	transcript_id "DNTX_00017186";transcript_type "protein_coding";transcript_biotype "protein_coding";exon_number "23";gene_id "XLOC_001912";gene_name "PLEKHG5";class_code "j";oId "Brain-Cerebellum_00030721";is.last "FALSE";is.first "FALSE";is.singleExon "FALSE"
chr1	transdecoder	exon	6465440	6467572	.	-	.	transcript_id "DNTX_00017186";transcript_type "protein_coding";transcript_biotype "protein_coding";exon_number "22";gene_id "XLOC_001912";gene_name "PLEKHG5";class_code "j";oId "Brain-Cerebellum_00030721";is.last "FALSE";novel_exon_id "nvl_exon2079";novel_exon_type "RI";is.first "FALSE";is.singleExon "FALSE"
chr1	transdecoder	exon	6467825	6468586	.	-	.	transcript_id "DNTX_00017186";transcript_type "protein_coding";transcript_biotype "protein_coding";exon_number "21";gene_id "XLOC_001912";gene_name "PLEKHG5";class_code "j";oId "Brain-Cerebellum_00030721";is.last "FALSE";is.first "FALSE";is.singleExon "FALSE"
chr1	transdecoder	exon	6469042	6469241	.	-	.	transcript_id "DNTX_00017186";transcript_type "protein_coding";transcript_biotype "protein_coding";exon_number "20";gene_id "XLOC_001912";gene_name "PLEKHG5";class_code "j";oId "Brain-Cerebellum_00030721";is.last "FALSE";is.first "FALSE";is.singleExon "FALSE"
chr1	transdecoder	exon	6469335	6469450	.	-	.	transcript_id "DNTX_00017186";transcript_type "protein_coding";transcript_biotype "protein_coding";exon_number "19";gene_id "XLOC_001912";gene_name "PLEKHG5";class_code "j";oId "Brain-Cerebellum_00030721";is.last "FALSE";is.first "FALSE";is.singleExon "FALSE"
chr1	transdecoder	exon	6469544	6469676	.	-	.	transcript_id "DNTX_00017186";transcript_type "protein_coding";transcript_biotype "protein_coding";exon_number "18";gene_id "XLOC_001912";gene_name "PLEKHG5";class_code "j";oId "Brain-Cerebellum_00030721";is.last "FALSE";is.first "FALSE";is.singleExon "FALSE"
chr1	transdecoder	exon	6470236	6470355	.	-	.	transcript_id "DNTX_00017186";transcript_type "protein_coding";transcript_biotype "protein_coding";exon_number "17";gene_id "XLOC_001912";gene_name "PLEKHG5";class_code "j";oId "Brain-Cerebellum_00030721";is.last "FALSE";is.first "FALSE";is.singleExon "FALSE"
chr1	transdecoder	exon	6470506	6470643	.	-	.	transcript_id "DNTX_00017186";transcript_type "protein_coding";transcript_biotype "protein_coding";exon_number "16";gene_id "XLOC_001912";gene_name "PLEKHG5";class_code "j";oId "Brain-Cerebellum_00030721";is.last "FALSE";is.first "FALSE";is.singleExon "FALSE"
chr1	transdecoder	exon	6470735	6470884	.	-	.	transcript_id "DNTX_00017186";transcript_type "protein_coding";transcript_biotype "protein_coding";exon_number "15";gene_id "XLOC_001912";gene_name "PLEKHG5";class_code "j";oId "Brain-Cerebellum_00030721";is.last "FALSE";is.first "FALSE";is.singleExon "FALSE"
chr1	transdecoder	exon	6470990	6471240	.	-	.	transcript_id "DNTX_00017186";transcript_type "protein_coding";transcript_biotype "protein_coding";exon_number "14";gene_id "XLOC_001912";gene_name "PLEKHG5";class_code "j";oId "Brain-Cerebellum_00030721";is.last "FALSE";novel_exon_id "nvl_exon2076";novel_exon_type "A3SS";is.first "FALSE";is.singleExon "FALSE"
chr1	transdecoder	exon	6471488	6471637	.	-	.	transcript_id "DNTX_00017186";transcript_type "protein_coding";transcript_biotype "protein_coding";exon_number "13";gene_id "XLOC_001912";gene_name "PLEKHG5";class_code "j";oId "Brain-Cerebellum_00030721";is.last "FALSE";is.first "FALSE";is.singleExon "FALSE"
chr1	transdecoder	exon	6471758	6471808	.	-	.	transcript_id "DNTX_00017186";transcript_type "protein_coding";transcript_biotype "protein_coding";exon_number "12";gene_id "XLOC_001912";gene_name "PLEKHG5";class_code "j";oId "Brain-Cerebellum_00030721";is.last "FALSE";is.first "FALSE";is.singleExon "FALSE"
chr1	transdecoder	exon	6472527	6472622	.	-	.	transcript_id "DNTX_00017186";transcript_type "protein_coding";transcript_biotype "protein_coding";exon_number "11";gene_id "XLOC_001912";gene_name "PLEKHG5";class_code "j";oId "Brain-Cerebellum_00030721";is.last "FALSE";is.first "FALSE";is.singleExon "FALSE"
chr1	transdecoder	exon	6472986	6473174	.	-	.	transcript_id "DNTX_00017186";transcript_type "protein_coding";transcript_biotype "protein_coding";exon_number "10";gene_id "XLOC_001912";gene_name "PLEKHG5";class_code "j";oId "Brain-Cerebellum_00030721";is.last "FALSE";is.first "FALSE";is.singleExon "FALSE"
chr1	transdecoder	exon	6473251	6473454	.	-	.	transcript_id "DNTX_00017186";transcript_type "protein_coding";transcript_biotype "protein_coding";exon_number "9";gene_id "XLOC_001912";gene_name "PLEKHG5";class_code "j";oId "Brain-Cerebellum_00030721";is.last "FALSE";is.first "FALSE";is.singleExon "FALSE"
chr1	transdecoder	exon	6474013	6474164	.	-	.	transcript_id "DNTX_00017186";transcript_type "protein_coding";transcript_biotype "protein_coding";exon_number "8";gene_id "XLOC_001912";gene_name "PLEKHG5";class_code "j";oId "Brain-Cerebellum_00030721";is.last "FALSE";is.first "FALSE";is.singleExon "FALSE"
chr1	transdecoder	exon	6474451	6474587	.	-	.	transcript_id "DNTX_00017186";transcript_type "protein_coding";transcript_biotype "protein_coding";exon_number "7";gene_id "XLOC_001912";gene_name "PLEKHG5";class_code "j";oId "Brain-Cerebellum_00030721";is.last "FALSE";is.first "FALSE";is.singleExon "FALSE"
chr1	transdecoder	exon	6475047	6475138	.	-	.	transcript_id "DNTX_00017186";transcript_type "protein_coding";transcript_biotype "protein_coding";exon_number "6";gene_id "XLOC_001912";gene_name "PLEKHG5";class_code "j";oId "Brain-Cerebellum_00030721";is.last "FALSE";is.first "FALSE";is.singleExon "FALSE"
chr1	transdecoder	exon	6475462	6475522	.	-	.	transcript_id "DNTX_00017186";transcript_type "protein_coding";transcript_biotype "protein_coding";exon_number "5";gene_id "XLOC_001912";gene_name "PLEKHG5";class_code "j";oId "Brain-Cerebellum_00030721";is.last "FALSE";is.first "FALSE";is.singleExon "FALSE"
chr1	transdecoder	exon	6475931	6476036	.	-	.	transcript_id "DNTX_00017186";transcript_type "protein_coding";transcript_biotype "protein_coding";exon_number "4";gene_id "XLOC_001912";gene_name "PLEKHG5";class_code "j";oId "Brain-Cerebellum_00030721";is.last "FALSE";is.first "FALSE";is.singleExon "FALSE"
chr1	transdecoder	exon	6477529	6477658	.	-	.	transcript_id "DNTX_00017186";transcript_type "protein_coding";transcript_biotype "protein_coding";exon_number "3";gene_id "XLOC_001912";gene_name "PLEKHG5";class_code "j";oId "Brain-Cerebellum_00030721";is.last "FALSE";is.first "FALSE";is.singleExon "FALSE"
chr1	transdecoder	exon	6496493	6496569	.	-	.	transcript_id "DNTX_00017186";transcript_type "protein_coding";transcript_biotype "protein_coding";exon_number "2";gene_id "XLOC_001912";gene_name "PLEKHG5";class_code "j";oId "Brain-Cerebellum_00030721";is.last "FALSE";is.first "FALSE";is.singleExon "FALSE"
chr1	transdecoder	exon	6497320	6497832	.	-	.	transcript_id "DNTX_00017186";transcript_type "protein_coding";transcript_biotype "protein_coding";exon_number "1";gene_id "XLOC_001912";gene_name "PLEKHG5";class_code "j";oId "Brain-Cerebellum_00030721";is.last "FALSE";novel_exon_id "nvl_exon2097";novel_exon_type "A3SS";is.first "TRUE";is.singleExon "FALSE"
chr1	transdecoder	five_prime_UTR	6471065	6471240	.	-	.	transcript_id "DNTX_00017186";transcript_type "protein_coding";transcript_biotype "protein_coding";gene_id "XLOC_001912";gene_name "PLEKHG5";class_code "j";oId "Brain-Cerebellum_00030721";is.last "FALSE";is.first "FALSE";is.singleExon "FALSE"
chr1	transdecoder	five_prime_UTR	6471488	6471637	.	-	.	transcript_id "DNTX_00017186";transcript_type "protein_coding";transcript_biotype "protein_coding";gene_id "XLOC_001912";gene_name "PLEKHG5";class_code "j";oId "Brain-Cerebellum_00030721";is.last "FALSE";is.first "FALSE";is.singleExon "FALSE"
chr1	transdecoder	five_prime_UTR	6471758	6471808	.	-	.	transcript_id "DNTX_00017186";transcript_type "protein_coding";transcript_biotype "protein_coding";gene_id "XLOC_001912";gene_name "PLEKHG5";class_code "j";oId "Brain-Cerebellum_00030721";is.last "FALSE";is.first "FALSE";is.singleExon "FALSE"
chr1	transdecoder	five_prime_UTR	6472527	6472622	.	-	.	transcript_id "DNTX_00017186";transcript_type "protein_coding";transcript_biotype "protein_coding";gene_id "XLOC_001912";gene_name "PLEKHG5";class_code "j";oId "Brain-Cerebellum_00030721";is.last "FALSE";is.first "FALSE";is.singleExon "FALSE"
chr1	transdecoder	five_prime_UTR	6472986	6473174	.	-	.	transcript_id "DNTX_00017186";transcript_type "protein_coding";transcript_biotype "protein_coding";gene_id "XLOC_001912";gene_name "PLEKHG5";class_code "j";oId "Brain-Cerebellum_00030721";is.last "FALSE";is.first "FALSE";is.singleExon "FALSE"
chr1	transdecoder	five_prime_UTR	6473251	6473454	.	-	.	transcript_id "DNTX_00017186";transcript_type "protein_coding";transcript_biotype "protein_coding";gene_id "XLOC_001912";gene_name "PLEKHG5";class_code "j";oId "Brain-Cerebellum_00030721";is.last "FALSE";is.first "FALSE";is.singleExon "FALSE"
chr1	transdecoder	five_prime_UTR	6474013	6474164	.	-	.	transcript_id "DNTX_00017186";transcript_type "protein_coding";transcript_biotype "protein_coding";gene_id "XLOC_001912";gene_name "PLEKHG5";class_code "j";oId "Brain-Cerebellum_00030721";is.last "FALSE";is.first "FALSE";is.singleExon "FALSE"
chr1	transdecoder	five_prime_UTR	6474451	6474587	.	-	.	transcript_id "DNTX_00017186";transcript_type "protein_coding";transcript_biotype "protein_coding";gene_id "XLOC_001912";gene_name "PLEKHG5";class_code "j";oId "Brain-Cerebellum_00030721";is.last "FALSE";is.first "FALSE";is.singleExon "FALSE"
chr1	transdecoder	five_prime_UTR	6475047	6475138	.	-	.	transcript_id "DNTX_00017186";transcript_type "protein_coding";transcript_biotype "protein_coding";gene_id "XLOC_001912";gene_name "PLEKHG5";class_code "j";oId "Brain-Cerebellum_00030721";is.last "FALSE";is.first "FALSE";is.singleExon "FALSE"
chr1	transdecoder	five_prime_UTR	6475462	6475522	.	-	.	transcript_id "DNTX_00017186";transcript_type "protein_coding";transcript_biotype "protein_coding";gene_id "XLOC_001912";gene_name "PLEKHG5";class_code "j";oId "Brain-Cerebellum_00030721";is.last "FALSE";is.first "FALSE";is.singleExon "FALSE"
chr1	transdecoder	five_prime_UTR	6475931	6476036	.	-	.	transcript_id "DNTX_00017186";transcript_type "protein_coding";transcript_biotype "protein_coding";gene_id "XLOC_001912";gene_name "PLEKHG5";class_code "j";oId "Brain-Cerebellum_00030721";is.last "FALSE";is.first "FALSE";is.singleExon "FALSE"
chr1	transdecoder	five_prime_UTR	6477529	6477658	.	-	.	transcript_id "DNTX_00017186";transcript_type "protein_coding";transcript_biotype "protein_coding";gene_id "XLOC_001912";gene_name "PLEKHG5";class_code "j";oId "Brain-Cerebellum_00030721";is.last "FALSE";is.first "FALSE";is.singleExon "FALSE"
chr1	transdecoder	five_prime_UTR	6496493	6496569	.	-	.	transcript_id "DNTX_00017186";transcript_type "protein_coding";transcript_biotype "protein_coding";gene_id "XLOC_001912";gene_name "PLEKHG5";class_code "j";oId "Brain-Cerebellum_00030721";is.last "FALSE";is.first "FALSE";is.singleExon "FALSE"
chr1	transdecoder	five_prime_UTR	6497320	6497832	.	-	.	transcript_id "DNTX_00017186";transcript_type "protein_coding";transcript_biotype "protein_coding";gene_id "XLOC_001912";gene_name "PLEKHG5";class_code "j";oId "Brain-Cerebellum_00030721";is.last "FALSE";novel_exon_id "nvl_exon2097";novel_exon_type "A3SS";is.first "TRUE";is.singleExon "FALSE"
chr1	transdecoder	start_codon	6471062	6471064	.	-	1	transcript_id "DNTX_00017186";transcript_type "protein_coding";transcript_biotype "protein_coding";gene_id "XLOC_001912";gene_name "PLEKHG5";class_code "j";oId "Brain-Cerebellum_00030721";is.last "FALSE";is.first "FALSE";is.singleExon "FALSE"
chr1	transdecoder	CDS	6467566	6467572	.	-	1	transcript_id "DNTX_00017186";transcript_type "protein_coding";transcript_biotype "protein_coding";gene_id "XLOC_001912";gene_name "PLEKHG5";class_code "j";oId "Brain-Cerebellum_00030721";is.last "FALSE";is.first "FALSE";is.singleExon "FALSE"
chr1	transdecoder	CDS	6467825	6468586	.	-	1	transcript_id "DNTX_00017186";transcript_type "protein_coding";transcript_biotype "protein_coding";gene_id "XLOC_001912";gene_name "PLEKHG5";class_code "j";oId "Brain-Cerebellum_00030721";is.last "FALSE";is.first "FALSE";is.singleExon "FALSE"
chr1	transdecoder	CDS	6469042	6469241	.	-	0	transcript_id "DNTX_00017186";transcript_type "protein_coding";transcript_biotype "protein_coding";gene_id "XLOC_001912";gene_name "PLEKHG5";class_code "j";oId "Brain-Cerebellum_00030721";is.last "FALSE";is.first "FALSE";is.singleExon "FALSE"
chr1	transdecoder	CDS	6469335	6469450	.	-	2	transcript_id "DNTX_00017186";transcript_type "protein_coding";transcript_biotype "protein_coding";gene_id "XLOC_001912";gene_name "PLEKHG5";class_code "j";oId "Brain-Cerebellum_00030721";is.last "FALSE";is.first "FALSE";is.singleExon "FALSE"
chr1	transdecoder	CDS	6469544	6469676	.	-	0	transcript_id "DNTX_00017186";transcript_type "protein_coding";transcript_biotype "protein_coding";gene_id "XLOC_001912";gene_name "PLEKHG5";class_code "j";oId "Brain-Cerebellum_00030721";is.last "FALSE";is.first "FALSE";is.singleExon "FALSE"
chr1	transdecoder	CDS	6470236	6470355	.	-	0	transcript_id "DNTX_00017186";transcript_type "protein_coding";transcript_biotype "protein_coding";gene_id "XLOC_001912";gene_name "PLEKHG5";class_code "j";oId "Brain-Cerebellum_00030721";is.last "FALSE";is.first "FALSE";is.singleExon "FALSE"
chr1	transdecoder	CDS	6470506	6470643	.	-	0	transcript_id "DNTX_00017186";transcript_type "protein_coding";transcript_biotype "protein_coding";gene_id "XLOC_001912";gene_name "PLEKHG5";class_code "j";oId "Brain-Cerebellum_00030721";is.last "FALSE";is.first "FALSE";is.singleExon "FALSE"
chr1	transdecoder	CDS	6470735	6470884	.	-	0	transcript_id "DNTX_00017186";transcript_type "protein_coding";transcript_biotype "protein_coding";gene_id "XLOC_001912";gene_name "PLEKHG5";class_code "j";oId "Brain-Cerebellum_00030721";is.last "FALSE";is.first "FALSE";is.singleExon "FALSE"
chr1	transdecoder	CDS	6470990	6471064	.	-	0	transcript_id "DNTX_00017186";transcript_type "protein_coding";transcript_biotype "protein_coding";gene_id "XLOC_001912";gene_name "PLEKHG5";class_code "j";oId "Brain-Cerebellum_00030721";is.last "FALSE";is.first "FALSE";is.singleExon "FALSE"
chr1	transdecoder	stop_codon	6467563	6467565	.	-	1	transcript_id "DNTX_00017186";transcript_type "protein_coding";transcript_biotype "protein_coding";gene_id "XLOC_001912";gene_name "PLEKHG5";class_code "j";oId "Brain-Cerebellum_00030721";is.last "FALSE";is.first "FALSE";is.singleExon "FALSE"
chr1	transdecoder	three_prime_UTR	6461485	6461762	.	-	.	transcript_id "DNTX_00017186";transcript_type "protein_coding";transcript_biotype "protein_coding";gene_id "XLOC_001912";gene_name "PLEKHG5";class_code "j";oId "Brain-Cerebellum_00030721";is.last "TRUE";novel_exon_id "nvl_exon2095";novel_exon_type "A5SS";is.first "FALSE";is.singleExon "FALSE"
chr1	transdecoder	three_prime_UTR	6461994	6462174	.	-	.	transcript_id "DNTX_00017186";transcript_type "protein_coding";transcript_biotype "protein_coding";gene_id "XLOC_001912";gene_name "PLEKHG5";class_code "j";oId "Brain-Cerebellum_00030721";is.last "FALSE";is.first "FALSE";is.singleExon "FALSE"
chr1	transdecoder	three_prime_UTR	6462629	6462666	.	-	.	transcript_id "DNTX_00017186";transcript_type "protein_coding";transcript_biotype "protein_coding";gene_id "XLOC_001912";gene_name "PLEKHG5";class_code "j";oId "Brain-Cerebellum_00030721";is.last "FALSE";is.first "FALSE";is.singleExon "FALSE"
chr1	transdecoder	three_prime_UTR	6462863	6462970	.	-	.	transcript_id "DNTX_00017186";transcript_type "protein_coding";transcript_biotype "protein_coding";gene_id "XLOC_001912";gene_name "PLEKHG5";class_code "j";oId "Brain-Cerebellum_00030721";is.last "FALSE";is.first "FALSE";is.singleExon "FALSE"
chr1	transdecoder	three_prime_UTR	6463072	6464453	.	-	.	transcript_id "DNTX_00017186";transcript_type "protein_coding";transcript_biotype "protein_coding";gene_id "XLOC_001912";gene_name "PLEKHG5";class_code "j";oId "Brain-Cerebellum_00030721";is.last "FALSE";novel_exon_id "nvl_exon2064";novel_exon_type "RI";is.first "FALSE";is.singleExon "FALSE"
chr1	transdecoder	three_prime_UTR	6464552	6464719	.	-	.	transcript_id "DNTX_00017186";transcript_type "protein_coding";transcript_biotype "protein_coding";gene_id "XLOC_001912";gene_name "PLEKHG5";class_code "j";oId "Brain-Cerebellum_00030721";is.last "FALSE";is.first "FALSE";is.singleExon "FALSE"
chr1	transdecoder	three_prime_UTR	6465088	6465222	.	-	.	transcript_id "DNTX_00017186";transcript_type "protein_coding";transcript_biotype "protein_coding";gene_id "XLOC_001912";gene_name "PLEKHG5";class_code "j";oId "Brain-Cerebellum_00030721";is.last "FALSE";is.first "FALSE";is.singleExon "FALSE"
chr1	transdecoder	three_prime_UTR	6465440	6467562	.	-	.	transcript_id "DNTX_00017186";transcript_type "protein_coding";transcript_biotype "protein_coding";gene_id "XLOC_001912";gene_name "PLEKHG5";class_code "j";oId "Brain-Cerebellum_00030721";is.last "FALSE";is.first "FALSE";is.singleExon "FALSE"
chr1	transdecoder	transcript	6461485	6520085	.	-	.	transcript_id "DNTX_00022491";transcript_type "protein_coding";transcript_biotype "protein_coding";gene_id "XLOC_001912";gene_name "PLEKHG5";class_code "m";oId "Pituitary_00029040";is.last "FALSE";is.first "FALSE";is.singleExon "FALSE"
chr1	transdecoder	exon	6461485	6461762	.	-	.	transcript_id "DNTX_00022491";transcript_type "protein_coding";transcript_biotype "protein_coding";exon_number "32";gene_id "XLOC_001912";gene_name "PLEKHG5";class_code "m";oId "Pituitary_00029040";is.last "TRUE";novel_exon_id "nvl_exon2095";novel_exon_type "A5SS";is.first "FALSE";is.singleExon "FALSE"
chr1	transdecoder	exon	6461994	6462174	.	-	.	transcript_id "DNTX_00022491";transcript_type "protein_coding";transcript_biotype "protein_coding";exon_number "31";gene_id "XLOC_001912";gene_name "PLEKHG5";class_code "m";oId "Pituitary_00029040";is.last "FALSE";is.first "FALSE";is.singleExon "FALSE"
chr1	transdecoder	exon	6462629	6462666	.	-	.	transcript_id "DNTX_00022491";transcript_type "protein_coding";transcript_biotype "protein_coding";exon_number "30";gene_id "XLOC_001912";gene_name "PLEKHG5";class_code "m";oId "Pituitary_00029040";is.last "FALSE";is.first "FALSE";is.singleExon "FALSE"
chr1	transdecoder	exon	6462863	6462970	.	-	.	transcript_id "DNTX_00022491";transcript_type "protein_coding";transcript_biotype "protein_coding";exon_number "29";gene_id "XLOC_001912";gene_name "PLEKHG5";class_code "m";oId "Pituitary_00029040";is.last "FALSE";is.first "FALSE";is.singleExon "FALSE"
chr1	transdecoder	exon	6463072	6463127	.	-	.	transcript_id "DNTX_00022491";transcript_type "protein_coding";transcript_biotype "protein_coding";exon_number "28";gene_id "XLOC_001912";gene_name "PLEKHG5";class_code "m";oId "Pituitary_00029040";is.last "FALSE";is.first "FALSE";is.singleExon "FALSE"
chr1	transdecoder	exon	6464375	6464453	.	-	.	transcript_id "DNTX_00022491";transcript_type "protein_coding";transcript_biotype "protein_coding";exon_number "27";gene_id "XLOC_001912";gene_name "PLEKHG5";class_code "m";oId "Pituitary_00029040";is.last "FALSE";is.first "FALSE";is.singleExon "FALSE"
chr1	transdecoder	exon	6464552	6464719	.	-	.	transcript_id "DNTX_00022491";transcript_type "protein_coding";transcript_biotype "protein_coding";exon_number "26";gene_id "XLOC_001912";gene_name "PLEKHG5";class_code "m";oId "Pituitary_00029040";is.last "FALSE";is.first "FALSE";is.singleExon "FALSE"
chr1	transdecoder	exon	6465088	6465222	.	-	.	transcript_id "DNTX_00022491";transcript_type "protein_coding";transcript_biotype "protein_coding";exon_number "25";gene_id "XLOC_001912";gene_name "PLEKHG5";class_code "m";oId "Pituitary_00029040";is.last "FALSE";is.first "FALSE";is.singleExon "FALSE"
chr1	transdecoder	exon	6465440	6465560	.	-	.	transcript_id "DNTX_00022491";transcript_type "protein_coding";transcript_biotype "protein_coding";exon_number "24";gene_id "XLOC_001912";gene_name "PLEKHG5";class_code "m";oId "Pituitary_00029040";is.last "FALSE";is.first "FALSE";is.singleExon "FALSE"
chr1	transdecoder	exon	6466069	6467572	.	-	.	transcript_id "DNTX_00022491";transcript_type "protein_coding";transcript_biotype "protein_coding";exon_number "23";gene_id "XLOC_001912";gene_name "PLEKHG5";class_code "m";oId "Pituitary_00029040";is.last "FALSE";novel_exon_id "nvl_exon2073";novel_exon_type "RI";is.first "FALSE";is.singleExon "FALSE"
chr1	transdecoder	exon	6467825	6468586	.	-	.	transcript_id "DNTX_00022491";transcript_type "protein_coding";transcript_biotype "protein_coding";exon_number "22";gene_id "XLOC_001912";gene_name "PLEKHG5";class_code "m";oId "Pituitary_00029040";is.last "FALSE";is.first "FALSE";is.singleExon "FALSE"
chr1	transdecoder	exon	6469042	6469241	.	-	.	transcript_id "DNTX_00022491";transcript_type "protein_coding";transcript_biotype "protein_coding";exon_number "21";gene_id "XLOC_001912";gene_name "PLEKHG5";class_code "m";oId "Pituitary_00029040";is.last "FALSE";is.first "FALSE";is.singleExon "FALSE"
chr1	transdecoder	exon	6469335	6469450	.	-	.	transcript_id "DNTX_00022491";transcript_type "protein_coding";transcript_biotype "protein_coding";exon_number "20";gene_id "XLOC_001912";gene_name "PLEKHG5";class_code "m";oId "Pituitary_00029040";is.last "FALSE";is.first "FALSE";is.singleExon "FALSE"
chr1	transdecoder	exon	6469544	6469676	.	-	.	transcript_id "DNTX_00022491";transcript_type "protein_coding";transcript_biotype "protein_coding";exon_number "19";gene_id "XLOC_001912";gene_name "PLEKHG5";class_code "m";oId "Pituitary_00029040";is.last "FALSE";is.first "FALSE";is.singleExon "FALSE"
chr1	transdecoder	exon	6470236	6470355	.	-	.	transcript_id "DNTX_00022491";transcript_type "protein_coding";transcript_biotype "protein_coding";exon_number "18";gene_id "XLOC_001912";gene_name "PLEKHG5";class_code "m";oId "Pituitary_00029040";is.last "FALSE";is.first "FALSE";is.singleExon "FALSE"
chr1	transdecoder	exon	6470506	6470643	.	-	.	transcript_id "DNTX_00022491";transcript_type "protein_coding";transcript_biotype "protein_coding";exon_number "17";gene_id "XLOC_001912";gene_name "PLEKHG5";class_code "m";oId "Pituitary_00029040";is.last "FALSE";is.first "FALSE";is.singleExon "FALSE"
chr1	transdecoder	exon	6470735	6470884	.	-	.	transcript_id "DNTX_00022491";transcript_type "protein_coding";transcript_biotype "protein_coding";exon_number "16";gene_id "XLOC_001912";gene_name "PLEKHG5";class_code "m";oId "Pituitary_00029040";is.last "FALSE";is.first "FALSE";is.singleExon "FALSE"
chr1	transdecoder	exon	6470990	6471100	.	-	.	transcript_id "DNTX_00022491";transcript_type "protein_coding";transcript_biotype "protein_coding";exon_number "15";gene_id "XLOC_001912";gene_name "PLEKHG5";class_code "m";oId "Pituitary_00029040";is.last "FALSE";is.first "FALSE";is.singleExon "FALSE"
chr1	transdecoder	exon	6471488	6471637	.	-	.	transcript_id "DNTX_00022491";transcript_type "protein_coding";transcript_biotype "protein_coding";exon_number "14";gene_id "XLOC_001912";gene_name "PLEKHG5";class_code "m";oId "Pituitary_00029040";is.last "FALSE";is.first "FALSE";is.singleExon "FALSE"
chr1	transdecoder	exon	6471758	6471808	.	-	.	transcript_id "DNTX_00022491";transcript_type "protein_coding";transcript_biotype "protein_coding";exon_number "13";gene_id "XLOC_001912";gene_name "PLEKHG5";class_code "m";oId "Pituitary_00029040";is.last "FALSE";is.first "FALSE";is.singleExon "FALSE"
chr1	transdecoder	exon	6472527	6472622	.	-	.	transcript_id "DNTX_00022491";transcript_type "protein_coding";transcript_biotype "protein_coding";exon_number "12";gene_id "XLOC_001912";gene_name "PLEKHG5";class_code "m";oId "Pituitary_00029040";is.last "FALSE";is.first "FALSE";is.singleExon "FALSE"
chr1	transdecoder	exon	6472986	6473174	.	-	.	transcript_id "DNTX_00022491";transcript_type "protein_coding";transcript_biotype "protein_coding";exon_number "11";gene_id "XLOC_001912";gene_name "PLEKHG5";class_code "m";oId "Pituitary_00029040";is.last "FALSE";is.first "FALSE";is.singleExon "FALSE"
chr1	transdecoder	exon	6473251	6473454	.	-	.	transcript_id "DNTX_00022491";transcript_type "protein_coding";transcript_biotype "protein_coding";exon_number "10";gene_id "XLOC_001912";gene_name "PLEKHG5";class_code "m";oId "Pituitary_00029040";is.last "FALSE";is.first "FALSE";is.singleExon "FALSE"
chr1	transdecoder	exon	6474013	6474164	.	-	.	transcript_id "DNTX_00022491";transcript_type "protein_coding";transcript_biotype "protein_coding";exon_number "9";gene_id "XLOC_001912";gene_name "PLEKHG5";class_code "m";oId "Pituitary_00029040";is.last "FALSE";is.first "FALSE";is.singleExon "FALSE"
chr1	transdecoder	exon	6474451	6474587	.	-	.	transcript_id "DNTX_00022491";transcript_type "protein_coding";transcript_biotype "protein_coding";exon_number "8";gene_id "XLOC_001912";gene_name "PLEKHG5";class_code "m";oId "Pituitary_00029040";is.last "FALSE";is.first "FALSE";is.singleExon "FALSE"
chr1	transdecoder	exon	6475047	6475138	.	-	.	transcript_id "DNTX_00022491";transcript_type "protein_coding";transcript_biotype "protein_coding";exon_number "7";gene_id "XLOC_001912";gene_name "PLEKHG5";class_code "m";oId "Pituitary_00029040";is.last "FALSE";is.first "FALSE";is.singleExon "FALSE"
chr1	transdecoder	exon	6475462	6475522	.	-	.	transcript_id "DNTX_00022491";transcript_type "protein_coding";transcript_biotype "protein_coding";exon_number "6";gene_id "XLOC_001912";gene_name "PLEKHG5";class_code "m";oId "Pituitary_00029040";is.last "FALSE";is.first "FALSE";is.singleExon "FALSE"
chr1	transdecoder	exon	6475931	6476036	.	-	.	transcript_id "DNTX_00022491";transcript_type "protein_coding";transcript_biotype "protein_coding";exon_number "5";gene_id "XLOC_001912";gene_name "PLEKHG5";class_code "m";oId "Pituitary_00029040";is.last "FALSE";is.first "FALSE";is.singleExon "FALSE"
chr1	transdecoder	exon	6477529	6477658	.	-	.	transcript_id "DNTX_00022491";transcript_type "protein_coding";transcript_biotype "protein_coding";exon_number "4";gene_id "XLOC_001912";gene_name "PLEKHG5";class_code "m";oId "Pituitary_00029040";is.last "FALSE";is.first "FALSE";is.singleExon "FALSE"
chr1	transdecoder	exon	6496493	6496569	.	-	.	transcript_id "DNTX_00022491";transcript_type "protein_coding";transcript_biotype "protein_coding";exon_number "3";gene_id "XLOC_001912";gene_name "PLEKHG5";class_code "m";oId "Pituitary_00029040";is.last "FALSE";is.first "FALSE";is.singleExon "FALSE"
chr1	transdecoder	exon	6519445	6519683	.	-	.	transcript_id "DNTX_00022491";transcript_type "protein_coding";transcript_biotype "protein_coding";exon_number "2";gene_id "XLOC_001912";gene_name "PLEKHG5";class_code "m";oId "Pituitary_00029040";is.last "FALSE";novel_exon_id "nvl_exon2098";novel_exon_type "A3SS";is.first "FALSE";is.singleExon "FALSE"
chr1	transdecoder	exon	6519793	6520085	.	-	.	transcript_id "DNTX_00022491";transcript_type "protein_coding";transcript_biotype "protein_coding";exon_number "1";gene_id "XLOC_001912";gene_name "PLEKHG5";class_code "m";oId "Pituitary_00029040";is.last "FALSE";novel_exon_id "nvl_exon2099";novel_exon_type "novel_TSS";is.first "TRUE";is.singleExon "FALSE"
chr1	transdecoder	five_prime_UTR	6519512	6519683	.	-	.	transcript_id "DNTX_00022491";transcript_type "protein_coding";transcript_biotype "protein_coding";gene_id "XLOC_001912";gene_name "PLEKHG5";class_code "m";oId "Pituitary_00029040";is.last "FALSE";is.first "FALSE";is.singleExon "FALSE"
chr1	transdecoder	five_prime_UTR	6519793	6520085	.	-	.	transcript_id "DNTX_00022491";transcript_type "protein_coding";transcript_biotype "protein_coding";gene_id "XLOC_001912";gene_name "PLEKHG5";class_code "m";oId "Pituitary_00029040";is.last "FALSE";novel_exon_id "nvl_exon2099";novel_exon_type "novel_TSS";is.first "TRUE";is.singleExon "FALSE"
chr1	transdecoder	start_codon	6519509	6519511	.	-	1	transcript_id "DNTX_00022491";transcript_type "protein_coding";transcript_biotype "protein_coding";gene_id "XLOC_001912";gene_name "PLEKHG5";class_code "m";oId "Pituitary_00029040";is.last "FALSE";is.first "FALSE";is.singleExon "FALSE"
chr1	transdecoder	CDS	6467566	6467572	.	-	1	transcript_id "DNTX_00022491";transcript_type "protein_coding";transcript_biotype "protein_coding";gene_id "XLOC_001912";gene_name "PLEKHG5";class_code "m";oId "Pituitary_00029040";is.last "FALSE";is.first "FALSE";is.singleExon "FALSE"
chr1	transdecoder	CDS	6467825	6468586	.	-	1	transcript_id "DNTX_00022491";transcript_type "protein_coding";transcript_biotype "protein_coding";gene_id "XLOC_001912";gene_name "PLEKHG5";class_code "m";oId "Pituitary_00029040";is.last "FALSE";is.first "FALSE";is.singleExon "FALSE"
chr1	transdecoder	CDS	6469042	6469241	.	-	0	transcript_id "DNTX_00022491";transcript_type "protein_coding";transcript_biotype "protein_coding";gene_id "XLOC_001912";gene_name "PLEKHG5";class_code "m";oId "Pituitary_00029040";is.last "FALSE";is.first "FALSE";is.singleExon "FALSE"
chr1	transdecoder	CDS	6469335	6469450	.	-	2	transcript_id "DNTX_00022491";transcript_type "protein_coding";transcript_biotype "protein_coding";gene_id "XLOC_001912";gene_name "PLEKHG5";class_code "m";oId "Pituitary_00029040";is.last "FALSE";is.first "FALSE";is.singleExon "FALSE"
chr1	transdecoder	CDS	6469544	6469676	.	-	0	transcript_id "DNTX_00022491";transcript_type "protein_coding";transcript_biotype "protein_coding";gene_id "XLOC_001912";gene_name "PLEKHG5";class_code "m";oId "Pituitary_00029040";is.last "FALSE";is.first "FALSE";is.singleExon "FALSE"
chr1	transdecoder	CDS	6470236	6470355	.	-	0	transcript_id "DNTX_00022491";transcript_type "protein_coding";transcript_biotype "protein_coding";gene_id "XLOC_001912";gene_name "PLEKHG5";class_code "m";oId "Pituitary_00029040";is.last "FALSE";is.first "FALSE";is.singleExon "FALSE"
chr1	transdecoder	CDS	6470506	6470643	.	-	0	transcript_id "DNTX_00022491";transcript_type "protein_coding";transcript_biotype "protein_coding";gene_id "XLOC_001912";gene_name "PLEKHG5";class_code "m";oId "Pituitary_00029040";is.last "FALSE";is.first "FALSE";is.singleExon "FALSE"
chr1	transdecoder	CDS	6470735	6470884	.	-	0	transcript_id "DNTX_00022491";transcript_type "protein_coding";transcript_biotype "protein_coding";gene_id "XLOC_001912";gene_name "PLEKHG5";class_code "m";oId "Pituitary_00029040";is.last "FALSE";is.first "FALSE";is.singleExon "FALSE"
chr1	transdecoder	CDS	6470990	6471100	.	-	0	transcript_id "DNTX_00022491";transcript_type "protein_coding";transcript_biotype "protein_coding";gene_id "XLOC_001912";gene_name "PLEKHG5";class_code "m";oId "Pituitary_00029040";is.last "FALSE";is.first "FALSE";is.singleExon "FALSE"
chr1	transdecoder	CDS	6471488	6471637	.	-	0	transcript_id "DNTX_00022491";transcript_type "protein_coding";transcript_biotype "protein_coding";gene_id "XLOC_001912";gene_name "PLEKHG5";class_code "m";oId "Pituitary_00029040";is.last "FALSE";is.first "FALSE";is.singleExon "FALSE"
chr1	transdecoder	CDS	6471758	6471808	.	-	0	transcript_id "DNTX_00022491";transcript_type "protein_coding";transcript_biotype "protein_coding";gene_id "XLOC_001912";gene_name "PLEKHG5";class_code "m";oId "Pituitary_00029040";is.last "FALSE";is.first "FALSE";is.singleExon "FALSE"
chr1	transdecoder	CDS	6472527	6472622	.	-	0	transcript_id "DNTX_00022491";transcript_type "protein_coding";transcript_biotype "protein_coding";gene_id "XLOC_001912";gene_name "PLEKHG5";class_code "m";oId "Pituitary_00029040";is.last "FALSE";is.first "FALSE";is.singleExon "FALSE"
chr1	transdecoder	CDS	6472986	6473174	.	-	0	transcript_id "DNTX_00022491";transcript_type "protein_coding";transcript_biotype "protein_coding";gene_id "XLOC_001912";gene_name "PLEKHG5";class_code "m";oId "Pituitary_00029040";is.last "FALSE";is.first "FALSE";is.singleExon "FALSE"
chr1	transdecoder	CDS	6473251	6473454	.	-	0	transcript_id "DNTX_00022491";transcript_type "protein_coding";transcript_biotype "protein_coding";gene_id "XLOC_001912";gene_name "PLEKHG5";class_code "m";oId "Pituitary_00029040";is.last "FALSE";is.first "FALSE";is.singleExon "FALSE"
chr1	transdecoder	CDS	6474013	6474164	.	-	2	transcript_id "DNTX_00022491";transcript_type "protein_coding";transcript_biotype "protein_coding";gene_id "XLOC_001912";gene_name "PLEKHG5";class_code "m";oId "Pituitary_00029040";is.last "FALSE";is.first "FALSE";is.singleExon "FALSE"
chr1	transdecoder	CDS	6474451	6474587	.	-	1	transcript_id "DNTX_00022491";transcript_type "protein_coding";transcript_biotype "protein_coding";gene_id "XLOC_001912";gene_name "PLEKHG5";class_code "m";oId "Pituitary_00029040";is.last "FALSE";is.first "FALSE";is.singleExon "FALSE"
chr1	transdecoder	CDS	6475047	6475138	.	-	0	transcript_id "DNTX_00022491";transcript_type "protein_coding";transcript_biotype "protein_coding";gene_id "XLOC_001912";gene_name "PLEKHG5";class_code "m";oId "Pituitary_00029040";is.last "FALSE";is.first "FALSE";is.singleExon "FALSE"
chr1	transdecoder	CDS	6475462	6475522	.	-	1	transcript_id "DNTX_00022491";transcript_type "protein_coding";transcript_biotype "protein_coding";gene_id "XLOC_001912";gene_name "PLEKHG5";class_code "m";oId "Pituitary_00029040";is.last "FALSE";is.first "FALSE";is.singleExon "FALSE"
chr1	transdecoder	CDS	6475931	6476036	.	-	2	transcript_id "DNTX_00022491";transcript_type "protein_coding";transcript_biotype "protein_coding";gene_id "XLOC_001912";gene_name "PLEKHG5";class_code "m";oId "Pituitary_00029040";is.last "FALSE";is.first "FALSE";is.singleExon "FALSE"
chr1	transdecoder	CDS	6477529	6477658	.	-	0	transcript_id "DNTX_00022491";transcript_type "protein_coding";transcript_biotype "protein_coding";gene_id "XLOC_001912";gene_name "PLEKHG5";class_code "m";oId "Pituitary_00029040";is.last "FALSE";is.first "FALSE";is.singleExon "FALSE"
chr1	transdecoder	CDS	6496493	6496569	.	-	2	transcript_id "DNTX_00022491";transcript_type "protein_coding";transcript_biotype "protein_coding";gene_id "XLOC_001912";gene_name "PLEKHG5";class_code "m";oId "Pituitary_00029040";is.last "FALSE";is.first "FALSE";is.singleExon "FALSE"
chr1	transdecoder	CDS	6519445	6519511	.	-	0	transcript_id "DNTX_00022491";transcript_type "protein_coding";transcript_biotype "protein_coding";gene_id "XLOC_001912";gene_name "PLEKHG5";class_code "m";oId "Pituitary_00029040";is.last "FALSE";is.first "FALSE";is.singleExon "FALSE"
chr1	transdecoder	stop_codon	6467563	6467565	.	-	1	transcript_id "DNTX_00022491";transcript_type "protein_coding";transcript_biotype "protein_coding";gene_id "XLOC_001912";gene_name "PLEKHG5";class_code "m";oId "Pituitary_00029040";is.last "FALSE";is.first "FALSE";is.singleExon "FALSE"
chr1	transdecoder	three_prime_UTR	6461485	6461762	.	-	.	transcript_id "DNTX_00022491";transcript_type "protein_coding";transcript_biotype "protein_coding";gene_id "XLOC_001912";gene_name "PLEKHG5";class_code "m";oId "Pituitary_00029040";is.last "TRUE";novel_exon_id "nvl_exon2095";novel_exon_type "A5SS";is.first "FALSE";is.singleExon "FALSE"
chr1	transdecoder	three_prime_UTR	6461994	6462174	.	-	.	transcript_id "DNTX_00022491";transcript_type "protein_coding";transcript_biotype "protein_coding";gene_id "XLOC_001912";gene_name "PLEKHG5";class_code "m";oId "Pituitary_00029040";is.last "FALSE";is.first "FALSE";is.singleExon "FALSE"
chr1	transdecoder	three_prime_UTR	6462629	6462666	.	-	.	transcript_id "DNTX_00022491";transcript_type "protein_coding";transcript_biotype "protein_coding";gene_id "XLOC_001912";gene_name "PLEKHG5";class_code "m";oId "Pituitary_00029040";is.last "FALSE";is.first "FALSE";is.singleExon "FALSE"
chr1	transdecoder	three_prime_UTR	6462863	6462970	.	-	.	transcript_id "DNTX_00022491";transcript_type "protein_coding";transcript_biotype "protein_coding";gene_id "XLOC_001912";gene_name "PLEKHG5";class_code "m";oId "Pituitary_00029040";is.last "FALSE";is.first "FALSE";is.singleExon "FALSE"
chr1	transdecoder	three_prime_UTR	6463072	6463127	.	-	.	transcript_id "DNTX_00022491";transcript_type "protein_coding";transcript_biotype "protein_coding";gene_id "XLOC_001912";gene_name "PLEKHG5";class_code "m";oId "Pituitary_00029040";is.last "FALSE";is.first "FALSE";is.singleExon "FALSE"
chr1	transdecoder	three_prime_UTR	6464375	6464453	.	-	.	transcript_id "DNTX_00022491";transcript_type "protein_coding";transcript_biotype "protein_coding";gene_id "XLOC_001912";gene_name "PLEKHG5";class_code "m";oId "Pituitary_00029040";is.last "FALSE";is.first "FALSE";is.singleExon "FALSE"
chr1	transdecoder	three_prime_UTR	6464552	6464719	.	-	.	transcript_id "DNTX_00022491";transcript_type "protein_coding";transcript_biotype "protein_coding";gene_id "XLOC_001912";gene_name "PLEKHG5";class_code "m";oId "Pituitary_00029040";is.last "FALSE";is.first "FALSE";is.singleExon "FALSE"
chr1	transdecoder	three_prime_UTR	6465088	6465222	.	-	.	transcript_id "DNTX_00022491";transcript_type "protein_coding";transcript_biotype "protein_coding";gene_id "XLOC_001912";gene_name "PLEKHG5";class_code "m";oId "Pituitary_00029040";is.last "FALSE";is.first "FALSE";is.singleExon "FALSE"
chr1	transdecoder	three_prime_UTR	6465440	6465560	.	-	.	transcript_id "DNTX_00022491";transcript_type "protein_coding";transcript_biotype "protein_coding";gene_id "XLOC_001912";gene_name "PLEKHG5";class_code "m";oId "Pituitary_00029040";is.last "FALSE";is.first "FALSE";is.singleExon "FALSE"
chr1	transdecoder	three_prime_UTR	6466069	6467562	.	-	.	transcript_id "DNTX_00022491";transcript_type "protein_coding";transcript_biotype "protein_coding";gene_id "XLOC_001912";gene_name "PLEKHG5";class_code "m";oId "Pituitary_00029040";is.last "FALSE";is.first "FALSE";is.singleExon "FALSE"
chr1	transdecoder	transcript	6461486	6485532	.	-	.	transcript_id "DNTX_00013743";transcript_type "protein_coding";transcript_biotype "protein_coding";gene_id "XLOC_001912";gene_name "PLEKHG5";class_code "j";oId "Pituitary_00027144";is.last "FALSE";is.first "FALSE";is.singleExon "FALSE"
chr1	transdecoder	exon	6461486	6461762	.	-	.	transcript_id "DNTX_00013743";transcript_type "protein_coding";transcript_biotype "protein_coding";exon_number "28";gene_id "XLOC_001912";gene_name "PLEKHG5";class_code "j";oId "Pituitary_00027144";is.last "TRUE";novel_exon_id "nvl_exon2100";novel_exon_type "A5SS";is.first "FALSE";is.singleExon "FALSE"
chr1	transdecoder	exon	6461994	6462174	.	-	.	transcript_id "DNTX_00013743";transcript_type "protein_coding";transcript_biotype "protein_coding";exon_number "27";gene_id "XLOC_001912";gene_name "PLEKHG5";class_code "j";oId "Pituitary_00027144";is.last "FALSE";is.first "FALSE";is.singleExon "FALSE"
chr1	transdecoder	exon	6462629	6462666	.	-	.	transcript_id "DNTX_00013743";transcript_type "protein_coding";transcript_biotype "protein_coding";exon_number "26";gene_id "XLOC_001912";gene_name "PLEKHG5";class_code "j";oId "Pituitary_00027144";is.last "FALSE";is.first "FALSE";is.singleExon "FALSE"
chr1	transdecoder	exon	6462863	6464453	.	-	.	transcript_id "DNTX_00013743";transcript_type "protein_coding";transcript_biotype "protein_coding";exon_number "25";gene_id "XLOC_001912";gene_name "PLEKHG5";class_code "j";oId "Pituitary_00027144";is.last "FALSE";novel_exon_id "nvl_exon2053";novel_exon_type "RI";is.first "FALSE";is.singleExon "FALSE"
chr1	transdecoder	exon	6464552	6464719	.	-	.	transcript_id "DNTX_00013743";transcript_type "protein_coding";transcript_biotype "protein_coding";exon_number "24";gene_id "XLOC_001912";gene_name "PLEKHG5";class_code "j";oId "Pituitary_00027144";is.last "FALSE";is.first "FALSE";is.singleExon "FALSE"
chr1	transdecoder	exon	6465088	6465222	.	-	.	transcript_id "DNTX_00013743";transcript_type "protein_coding";transcript_biotype "protein_coding";exon_number "23";gene_id "XLOC_001912";gene_name "PLEKHG5";class_code "j";oId "Pituitary_00027144";is.last "FALSE";is.first "FALSE";is.singleExon "FALSE"
chr1	transdecoder	exon	6465440	6465560	.	-	.	transcript_id "DNTX_00013743";transcript_type "protein_coding";transcript_biotype "protein_coding";exon_number "22";gene_id "XLOC_001912";gene_name "PLEKHG5";class_code "j";oId "Pituitary_00027144";is.last "FALSE";is.first "FALSE";is.singleExon "FALSE"
chr1	transdecoder	exon	6466069	6467572	.	-	.	transcript_id "DNTX_00013743";transcript_type "protein_coding";transcript_biotype "protein_coding";exon_number "21";gene_id "XLOC_001912";gene_name "PLEKHG5";class_code "j";oId "Pituitary_00027144";is.last "FALSE";novel_exon_id "nvl_exon2073";novel_exon_type "RI";is.first "FALSE";is.singleExon "FALSE"
chr1	transdecoder	exon	6467825	6468586	.	-	.	transcript_id "DNTX_00013743";transcript_type "protein_coding";transcript_biotype "protein_coding";exon_number "20";gene_id "XLOC_001912";gene_name "PLEKHG5";class_code "j";oId "Pituitary_00027144";is.last "FALSE";is.first "FALSE";is.singleExon "FALSE"
chr1	transdecoder	exon	6469042	6469241	.	-	.	transcript_id "DNTX_00013743";transcript_type "protein_coding";transcript_biotype "protein_coding";exon_number "19";gene_id "XLOC_001912";gene_name "PLEKHG5";class_code "j";oId "Pituitary_00027144";is.last "FALSE";is.first "FALSE";is.singleExon "FALSE"
chr1	transdecoder	exon	6469335	6469450	.	-	.	transcript_id "DNTX_00013743";transcript_type "protein_coding";transcript_biotype "protein_coding";exon_number "18";gene_id "XLOC_001912";gene_name "PLEKHG5";class_code "j";oId "Pituitary_00027144";is.last "FALSE";is.first "FALSE";is.singleExon "FALSE"
chr1	transdecoder	exon	6469544	6469676	.	-	.	transcript_id "DNTX_00013743";transcript_type "protein_coding";transcript_biotype "protein_coding";exon_number "17";gene_id "XLOC_001912";gene_name "PLEKHG5";class_code "j";oId "Pituitary_00027144";is.last "FALSE";is.first "FALSE";is.singleExon "FALSE"
chr1	transdecoder	exon	6470236	6470355	.	-	.	transcript_id "DNTX_00013743";transcript_type "protein_coding";transcript_biotype "protein_coding";exon_number "16";gene_id "XLOC_001912";gene_name "PLEKHG5";class_code "j";oId "Pituitary_00027144";is.last "FALSE";is.first "FALSE";is.singleExon "FALSE"
chr1	transdecoder	exon	6470506	6470643	.	-	.	transcript_id "DNTX_00013743";transcript_type "protein_coding";transcript_biotype "protein_coding";exon_number "15";gene_id "XLOC_001912";gene_name "PLEKHG5";class_code "j";oId "Pituitary_00027144";is.last "FALSE";is.first "FALSE";is.singleExon "FALSE"
chr1	transdecoder	exon	6470735	6470884	.	-	.	transcript_id "DNTX_00013743";transcript_type "protein_coding";transcript_biotype "protein_coding";exon_number "14";gene_id "XLOC_001912";gene_name "PLEKHG5";class_code "j";oId "Pituitary_00027144";is.last "FALSE";is.first "FALSE";is.singleExon "FALSE"
chr1	transdecoder	exon	6470990	6471100	.	-	.	transcript_id "DNTX_00013743";transcript_type "protein_coding";transcript_biotype "protein_coding";exon_number "13";gene_id "XLOC_001912";gene_name "PLEKHG5";class_code "j";oId "Pituitary_00027144";is.last "FALSE";is.first "FALSE";is.singleExon "FALSE"
chr1	transdecoder	exon	6471488	6471637	.	-	.	transcript_id "DNTX_00013743";transcript_type "protein_coding";transcript_biotype "protein_coding";exon_number "12";gene_id "XLOC_001912";gene_name "PLEKHG5";class_code "j";oId "Pituitary_00027144";is.last "FALSE";is.first "FALSE";is.singleExon "FALSE"
chr1	transdecoder	exon	6471758	6471808	.	-	.	transcript_id "DNTX_00013743";transcript_type "protein_coding";transcript_biotype "protein_coding";exon_number "11";gene_id "XLOC_001912";gene_name "PLEKHG5";class_code "j";oId "Pituitary_00027144";is.last "FALSE";is.first "FALSE";is.singleExon "FALSE"
chr1	transdecoder	exon	6472527	6472622	.	-	.	transcript_id "DNTX_00013743";transcript_type "protein_coding";transcript_biotype "protein_coding";exon_number "10";gene_id "XLOC_001912";gene_name "PLEKHG5";class_code "j";oId "Pituitary_00027144";is.last "FALSE";is.first "FALSE";is.singleExon "FALSE"
chr1	transdecoder	exon	6472986	6473174	.	-	.	transcript_id "DNTX_00013743";transcript_type "protein_coding";transcript_biotype "protein_coding";exon_number "9";gene_id "XLOC_001912";gene_name "PLEKHG5";class_code "j";oId "Pituitary_00027144";is.last "FALSE";is.first "FALSE";is.singleExon "FALSE"
chr1	transdecoder	exon	6473251	6473454	.	-	.	transcript_id "DNTX_00013743";transcript_type "protein_coding";transcript_biotype "protein_coding";exon_number "8";gene_id "XLOC_001912";gene_name "PLEKHG5";class_code "j";oId "Pituitary_00027144";is.last "FALSE";is.first "FALSE";is.singleExon "FALSE"
chr1	transdecoder	exon	6474013	6474164	.	-	.	transcript_id "DNTX_00013743";transcript_type "protein_coding";transcript_biotype "protein_coding";exon_number "7";gene_id "XLOC_001912";gene_name "PLEKHG5";class_code "j";oId "Pituitary_00027144";is.last "FALSE";is.first "FALSE";is.singleExon "FALSE"
chr1	transdecoder	exon	6474451	6474587	.	-	.	transcript_id "DNTX_00013743";transcript_type "protein_coding";transcript_biotype "protein_coding";exon_number "6";gene_id "XLOC_001912";gene_name "PLEKHG5";class_code "j";oId "Pituitary_00027144";is.last "FALSE";is.first "FALSE";is.singleExon "FALSE"
chr1	transdecoder	exon	6475047	6475138	.	-	.	transcript_id "DNTX_00013743";transcript_type "protein_coding";transcript_biotype "protein_coding";exon_number "5";gene_id "XLOC_001912";gene_name "PLEKHG5";class_code "j";oId "Pituitary_00027144";is.last "FALSE";is.first "FALSE";is.singleExon "FALSE"
chr1	transdecoder	exon	6475462	6475522	.	-	.	transcript_id "DNTX_00013743";transcript_type "protein_coding";transcript_biotype "protein_coding";exon_number "4";gene_id "XLOC_001912";gene_name "PLEKHG5";class_code "j";oId "Pituitary_00027144";is.last "FALSE";is.first "FALSE";is.singleExon "FALSE"
chr1	transdecoder	exon	6475931	6476036	.	-	.	transcript_id "DNTX_00013743";transcript_type "protein_coding";transcript_biotype "protein_coding";exon_number "3";gene_id "XLOC_001912";gene_name "PLEKHG5";class_code "j";oId "Pituitary_00027144";is.last "FALSE";is.first "FALSE";is.singleExon "FALSE"
chr1	transdecoder	exon	6477529	6477658	.	-	.	transcript_id "DNTX_00013743";transcript_type "protein_coding";transcript_biotype "protein_coding";exon_number "2";gene_id "XLOC_001912";gene_name "PLEKHG5";class_code "j";oId "Pituitary_00027144";is.last "FALSE";is.first "FALSE";is.singleExon "FALSE"
chr1	transdecoder	exon	6485324	6485532	.	-	.	transcript_id "DNTX_00013743";transcript_type "protein_coding";transcript_biotype "protein_coding";exon_number "1";gene_id "XLOC_001912";gene_name "PLEKHG5";class_code "j";oId "Pituitary_00027144";is.last "FALSE";novel_exon_id "nvl_exon2101";novel_exon_type "A3SS";is.first "TRUE";is.singleExon "FALSE"
chr1	transdecoder	five_prime_UTR	6485444	6485532	.	-	.	transcript_id "DNTX_00013743";transcript_type "protein_coding";transcript_biotype "protein_coding";gene_id "XLOC_001912";gene_name "PLEKHG5";class_code "j";oId "Pituitary_00027144";is.last "FALSE";is.first "FALSE";is.singleExon "FALSE"
chr1	transdecoder	start_codon	6485441	6485443	.	-	1	transcript_id "DNTX_00013743";transcript_type "protein_coding";transcript_biotype "protein_coding";gene_id "XLOC_001912";gene_name "PLEKHG5";class_code "j";oId "Pituitary_00027144";is.last "FALSE";is.first "FALSE";is.singleExon "FALSE"
chr1	transdecoder	CDS	6467566	6467572	.	-	1	transcript_id "DNTX_00013743";transcript_type "protein_coding";transcript_biotype "protein_coding";gene_id "XLOC_001912";gene_name "PLEKHG5";class_code "j";oId "Pituitary_00027144";is.last "FALSE";is.first "FALSE";is.singleExon "FALSE"
chr1	transdecoder	CDS	6467825	6468586	.	-	1	transcript_id "DNTX_00013743";transcript_type "protein_coding";transcript_biotype "protein_coding";gene_id "XLOC_001912";gene_name "PLEKHG5";class_code "j";oId "Pituitary_00027144";is.last "FALSE";is.first "FALSE";is.singleExon "FALSE"
chr1	transdecoder	CDS	6469042	6469241	.	-	0	transcript_id "DNTX_00013743";transcript_type "protein_coding";transcript_biotype "protein_coding";gene_id "XLOC_001912";gene_name "PLEKHG5";class_code "j";oId "Pituitary_00027144";is.last "FALSE";is.first "FALSE";is.singleExon "FALSE"
chr1	transdecoder	CDS	6469335	6469450	.	-	2	transcript_id "DNTX_00013743";transcript_type "protein_coding";transcript_biotype "protein_coding";gene_id "XLOC_001912";gene_name "PLEKHG5";class_code "j";oId "Pituitary_00027144";is.last "FALSE";is.first "FALSE";is.singleExon "FALSE"
chr1	transdecoder	CDS	6469544	6469676	.	-	0	transcript_id "DNTX_00013743";transcript_type "protein_coding";transcript_biotype "protein_coding";gene_id "XLOC_001912";gene_name "PLEKHG5";class_code "j";oId "Pituitary_00027144";is.last "FALSE";is.first "FALSE";is.singleExon "FALSE"
chr1	transdecoder	CDS	6470236	6470355	.	-	0	transcript_id "DNTX_00013743";transcript_type "protein_coding";transcript_biotype "protein_coding";gene_id "XLOC_001912";gene_name "PLEKHG5";class_code "j";oId "Pituitary_00027144";is.last "FALSE";is.first "FALSE";is.singleExon "FALSE"
chr1	transdecoder	CDS	6470506	6470643	.	-	0	transcript_id "DNTX_00013743";transcript_type "protein_coding";transcript_biotype "protein_coding";gene_id "XLOC_001912";gene_name "PLEKHG5";class_code "j";oId "Pituitary_00027144";is.last "FALSE";is.first "FALSE";is.singleExon "FALSE"
chr1	transdecoder	CDS	6470735	6470884	.	-	0	transcript_id "DNTX_00013743";transcript_type "protein_coding";transcript_biotype "protein_coding";gene_id "XLOC_001912";gene_name "PLEKHG5";class_code "j";oId "Pituitary_00027144";is.last "FALSE";is.first "FALSE";is.singleExon "FALSE"
chr1	transdecoder	CDS	6470990	6471100	.	-	0	transcript_id "DNTX_00013743";transcript_type "protein_coding";transcript_biotype "protein_coding";gene_id "XLOC_001912";gene_name "PLEKHG5";class_code "j";oId "Pituitary_00027144";is.last "FALSE";is.first "FALSE";is.singleExon "FALSE"
chr1	transdecoder	CDS	6471488	6471637	.	-	0	transcript_id "DNTX_00013743";transcript_type "protein_coding";transcript_biotype "protein_coding";gene_id "XLOC_001912";gene_name "PLEKHG5";class_code "j";oId "Pituitary_00027144";is.last "FALSE";is.first "FALSE";is.singleExon "FALSE"
chr1	transdecoder	CDS	6471758	6471808	.	-	0	transcript_id "DNTX_00013743";transcript_type "protein_coding";transcript_biotype "protein_coding";gene_id "XLOC_001912";gene_name "PLEKHG5";class_code "j";oId "Pituitary_00027144";is.last "FALSE";is.first "FALSE";is.singleExon "FALSE"
chr1	transdecoder	CDS	6472527	6472622	.	-	0	transcript_id "DNTX_00013743";transcript_type "protein_coding";transcript_biotype "protein_coding";gene_id "XLOC_001912";gene_name "PLEKHG5";class_code "j";oId "Pituitary_00027144";is.last "FALSE";is.first "FALSE";is.singleExon "FALSE"
chr1	transdecoder	CDS	6472986	6473174	.	-	0	transcript_id "DNTX_00013743";transcript_type "protein_coding";transcript_biotype "protein_coding";gene_id "XLOC_001912";gene_name "PLEKHG5";class_code "j";oId "Pituitary_00027144";is.last "FALSE";is.first "FALSE";is.singleExon "FALSE"
chr1	transdecoder	CDS	6473251	6473454	.	-	0	transcript_id "DNTX_00013743";transcript_type "protein_coding";transcript_biotype "protein_coding";gene_id "XLOC_001912";gene_name "PLEKHG5";class_code "j";oId "Pituitary_00027144";is.last "FALSE";is.first "FALSE";is.singleExon "FALSE"
chr1	transdecoder	CDS	6474013	6474164	.	-	2	transcript_id "DNTX_00013743";transcript_type "protein_coding";transcript_biotype "protein_coding";gene_id "XLOC_001912";gene_name "PLEKHG5";class_code "j";oId "Pituitary_00027144";is.last "FALSE";is.first "FALSE";is.singleExon "FALSE"
chr1	transdecoder	CDS	6474451	6474587	.	-	1	transcript_id "DNTX_00013743";transcript_type "protein_coding";transcript_biotype "protein_coding";gene_id "XLOC_001912";gene_name "PLEKHG5";class_code "j";oId "Pituitary_00027144";is.last "FALSE";is.first "FALSE";is.singleExon "FALSE"
chr1	transdecoder	CDS	6475047	6475138	.	-	0	transcript_id "DNTX_00013743";transcript_type "protein_coding";transcript_biotype "protein_coding";gene_id "XLOC_001912";gene_name "PLEKHG5";class_code "j";oId "Pituitary_00027144";is.last "FALSE";is.first "FALSE";is.singleExon "FALSE"
chr1	transdecoder	CDS	6475462	6475522	.	-	1	transcript_id "DNTX_00013743";transcript_type "protein_coding";transcript_biotype "protein_coding";gene_id "XLOC_001912";gene_name "PLEKHG5";class_code "j";oId "Pituitary_00027144";is.last "FALSE";is.first "FALSE";is.singleExon "FALSE"
chr1	transdecoder	CDS	6475931	6476036	.	-	2	transcript_id "DNTX_00013743";transcript_type "protein_coding";transcript_biotype "protein_coding";gene_id "XLOC_001912";gene_name "PLEKHG5";class_code "j";oId "Pituitary_00027144";is.last "FALSE";is.first "FALSE";is.singleExon "FALSE"
chr1	transdecoder	CDS	6477529	6477658	.	-	0	transcript_id "DNTX_00013743";transcript_type "protein_coding";transcript_biotype "protein_coding";gene_id "XLOC_001912";gene_name "PLEKHG5";class_code "j";oId "Pituitary_00027144";is.last "FALSE";is.first "FALSE";is.singleExon "FALSE"
chr1	transdecoder	CDS	6485324	6485443	.	-	0	transcript_id "DNTX_00013743";transcript_type "protein_coding";transcript_biotype "protein_coding";gene_id "XLOC_001912";gene_name "PLEKHG5";class_code "j";oId "Pituitary_00027144";is.last "FALSE";is.first "FALSE";is.singleExon "FALSE"
chr1	transdecoder	stop_codon	6467563	6467565	.	-	1	transcript_id "DNTX_00013743";transcript_type "protein_coding";transcript_biotype "protein_coding";gene_id "XLOC_001912";gene_name "PLEKHG5";class_code "j";oId "Pituitary_00027144";is.last "FALSE";is.first "FALSE";is.singleExon "FALSE"
chr1	transdecoder	three_prime_UTR	6461486	6461762	.	-	.	transcript_id "DNTX_00013743";transcript_type "protein_coding";transcript_biotype "protein_coding";gene_id "XLOC_001912";gene_name "PLEKHG5";class_code "j";oId "Pituitary_00027144";is.last "TRUE";novel_exon_id "nvl_exon2100";novel_exon_type "A5SS";is.first "FALSE";is.singleExon "FALSE"
chr1	transdecoder	three_prime_UTR	6461994	6462174	.	-	.	transcript_id "DNTX_00013743";transcript_type "protein_coding";transcript_biotype "protein_coding";gene_id "XLOC_001912";gene_name "PLEKHG5";class_code "j";oId "Pituitary_00027144";is.last "FALSE";is.first "FALSE";is.singleExon "FALSE"
chr1	transdecoder	three_prime_UTR	6462629	6462666	.	-	.	transcript_id "DNTX_00013743";transcript_type "protein_coding";transcript_biotype "protein_coding";gene_id "XLOC_001912";gene_name "PLEKHG5";class_code "j";oId "Pituitary_00027144";is.last "FALSE";is.first "FALSE";is.singleExon "FALSE"
chr1	transdecoder	three_prime_UTR	6462863	6464453	.	-	.	transcript_id "DNTX_00013743";transcript_type "protein_coding";transcript_biotype "protein_coding";gene_id "XLOC_001912";gene_name "PLEKHG5";class_code "j";oId "Pituitary_00027144";is.last "FALSE";novel_exon_id "nvl_exon2053";novel_exon_type "RI";is.first "FALSE";is.singleExon "FALSE"
chr1	transdecoder	three_prime_UTR	6464552	6464719	.	-	.	transcript_id "DNTX_00013743";transcript_type "protein_coding";transcript_biotype "protein_coding";gene_id "XLOC_001912";gene_name "PLEKHG5";class_code "j";oId "Pituitary_00027144";is.last "FALSE";is.first "FALSE";is.singleExon "FALSE"
chr1	transdecoder	three_prime_UTR	6465088	6465222	.	-	.	transcript_id "DNTX_00013743";transcript_type "protein_coding";transcript_biotype "protein_coding";gene_id "XLOC_001912";gene_name "PLEKHG5";class_code "j";oId "Pituitary_00027144";is.last "FALSE";is.first "FALSE";is.singleExon "FALSE"
chr1	transdecoder	three_prime_UTR	6465440	6465560	.	-	.	transcript_id "DNTX_00013743";transcript_type "protein_coding";transcript_biotype "protein_coding";gene_id "XLOC_001912";gene_name "PLEKHG5";class_code "j";oId "Pituitary_00027144";is.last "FALSE";is.first "FALSE";is.singleExon "FALSE"
chr1	transdecoder	three_prime_UTR	6466069	6467562	.	-	.	transcript_id "DNTX_00013743";transcript_type "protein_coding";transcript_biotype "protein_coding";gene_id "XLOC_001912";gene_name "PLEKHG5";class_code "j";oId "Pituitary_00027144";is.last "FALSE";is.first "FALSE";is.singleExon "FALSE"
chr1	transdecoder	transcript	6461486	6497409	.	-	.	transcript_id "DNTX_00017187";transcript_type "protein_coding";transcript_biotype "protein_coding";gene_id "XLOC_001912";gene_name "PLEKHG5";class_code "j";oId "Brain-Cerebellum_00033478";is.last "FALSE";is.first "FALSE";is.singleExon "FALSE"
chr1	transdecoder	exon	6461486	6461762	.	-	.	transcript_id "DNTX_00017187";transcript_type "protein_coding";transcript_biotype "protein_coding";exon_number "30";gene_id "XLOC_001912";gene_name "PLEKHG5";class_code "j";oId "Brain-Cerebellum_00033478";is.last "TRUE";novel_exon_id "nvl_exon2100";novel_exon_type "A5SS";is.first "FALSE";is.singleExon "FALSE"
chr1	transdecoder	exon	6461994	6462174	.	-	.	transcript_id "DNTX_00017187";transcript_type "protein_coding";transcript_biotype "protein_coding";exon_number "29";gene_id "XLOC_001912";gene_name "PLEKHG5";class_code "j";oId "Brain-Cerebellum_00033478";is.last "FALSE";is.first "FALSE";is.singleExon "FALSE"
chr1	transdecoder	exon	6462629	6462666	.	-	.	transcript_id "DNTX_00017187";transcript_type "protein_coding";transcript_biotype "protein_coding";exon_number "28";gene_id "XLOC_001912";gene_name "PLEKHG5";class_code "j";oId "Brain-Cerebellum_00033478";is.last "FALSE";is.first "FALSE";is.singleExon "FALSE"
chr1	transdecoder	exon	6462863	6462970	.	-	.	transcript_id "DNTX_00017187";transcript_type "protein_coding";transcript_biotype "protein_coding";exon_number "27";gene_id "XLOC_001912";gene_name "PLEKHG5";class_code "j";oId "Brain-Cerebellum_00033478";is.last "FALSE";is.first "FALSE";is.singleExon "FALSE"
chr1	transdecoder	exon	6463072	6464453	.	-	.	transcript_id "DNTX_00017187";transcript_type "protein_coding";transcript_biotype "protein_coding";exon_number "26";gene_id "XLOC_001912";gene_name "PLEKHG5";class_code "j";oId "Brain-Cerebellum_00033478";is.last "FALSE";novel_exon_id "nvl_exon2064";novel_exon_type "RI";is.first "FALSE";is.singleExon "FALSE"
chr1	transdecoder	exon	6464552	6464719	.	-	.	transcript_id "DNTX_00017187";transcript_type "protein_coding";transcript_biotype "protein_coding";exon_number "25";gene_id "XLOC_001912";gene_name "PLEKHG5";class_code "j";oId "Brain-Cerebellum_00033478";is.last "FALSE";is.first "FALSE";is.singleExon "FALSE"
chr1	transdecoder	exon	6465088	6465222	.	-	.	transcript_id "DNTX_00017187";transcript_type "protein_coding";transcript_biotype "protein_coding";exon_number "24";gene_id "XLOC_001912";gene_name "PLEKHG5";class_code "j";oId "Brain-Cerebellum_00033478";is.last "FALSE";is.first "FALSE";is.singleExon "FALSE"
chr1	transdecoder	exon	6465440	6465560	.	-	.	transcript_id "DNTX_00017187";transcript_type "protein_coding";transcript_biotype "protein_coding";exon_number "23";gene_id "XLOC_001912";gene_name "PLEKHG5";class_code "j";oId "Brain-Cerebellum_00033478";is.last "FALSE";is.first "FALSE";is.singleExon "FALSE"
chr1	transdecoder	exon	6466069	6467572	.	-	.	transcript_id "DNTX_00017187";transcript_type "protein_coding";transcript_biotype "protein_coding";exon_number "22";gene_id "XLOC_001912";gene_name "PLEKHG5";class_code "j";oId "Brain-Cerebellum_00033478";is.last "FALSE";novel_exon_id "nvl_exon2073";novel_exon_type "RI";is.first "FALSE";is.singleExon "FALSE"
chr1	transdecoder	exon	6467825	6468586	.	-	.	transcript_id "DNTX_00017187";transcript_type "protein_coding";transcript_biotype "protein_coding";exon_number "21";gene_id "XLOC_001912";gene_name "PLEKHG5";class_code "j";oId "Brain-Cerebellum_00033478";is.last "FALSE";is.first "FALSE";is.singleExon "FALSE"
chr1	transdecoder	exon	6469042	6469241	.	-	.	transcript_id "DNTX_00017187";transcript_type "protein_coding";transcript_biotype "protein_coding";exon_number "20";gene_id "XLOC_001912";gene_name "PLEKHG5";class_code "j";oId "Brain-Cerebellum_00033478";is.last "FALSE";is.first "FALSE";is.singleExon "FALSE"
chr1	transdecoder	exon	6469335	6469450	.	-	.	transcript_id "DNTX_00017187";transcript_type "protein_coding";transcript_biotype "protein_coding";exon_number "19";gene_id "XLOC_001912";gene_name "PLEKHG5";class_code "j";oId "Brain-Cerebellum_00033478";is.last "FALSE";is.first "FALSE";is.singleExon "FALSE"
chr1	transdecoder	exon	6469544	6469676	.	-	.	transcript_id "DNTX_00017187";transcript_type "protein_coding";transcript_biotype "protein_coding";exon_number "18";gene_id "XLOC_001912";gene_name "PLEKHG5";class_code "j";oId "Brain-Cerebellum_00033478";is.last "FALSE";is.first "FALSE";is.singleExon "FALSE"
chr1	transdecoder	exon	6470236	6470355	.	-	.	transcript_id "DNTX_00017187";transcript_type "protein_coding";transcript_biotype "protein_coding";exon_number "17";gene_id "XLOC_001912";gene_name "PLEKHG5";class_code "j";oId "Brain-Cerebellum_00033478";is.last "FALSE";is.first "FALSE";is.singleExon "FALSE"
chr1	transdecoder	exon	6470506	6470643	.	-	.	transcript_id "DNTX_00017187";transcript_type "protein_coding";transcript_biotype "protein_coding";exon_number "16";gene_id "XLOC_001912";gene_name "PLEKHG5";class_code "j";oId "Brain-Cerebellum_00033478";is.last "FALSE";is.first "FALSE";is.singleExon "FALSE"
chr1	transdecoder	exon	6470735	6470884	.	-	.	transcript_id "DNTX_00017187";transcript_type "protein_coding";transcript_biotype "protein_coding";exon_number "15";gene_id "XLOC_001912";gene_name "PLEKHG5";class_code "j";oId "Brain-Cerebellum_00033478";is.last "FALSE";is.first "FALSE";is.singleExon "FALSE"
chr1	transdecoder	exon	6470990	6471100	.	-	.	transcript_id "DNTX_00017187";transcript_type "protein_coding";transcript_biotype "protein_coding";exon_number "14";gene_id "XLOC_001912";gene_name "PLEKHG5";class_code "j";oId "Brain-Cerebellum_00033478";is.last "FALSE";is.first "FALSE";is.singleExon "FALSE"
chr1	transdecoder	exon	6471488	6471637	.	-	.	transcript_id "DNTX_00017187";transcript_type "protein_coding";transcript_biotype "protein_coding";exon_number "13";gene_id "XLOC_001912";gene_name "PLEKHG5";class_code "j";oId "Brain-Cerebellum_00033478";is.last "FALSE";is.first "FALSE";is.singleExon "FALSE"
chr1	transdecoder	exon	6471758	6471808	.	-	.	transcript_id "DNTX_00017187";transcript_type "protein_coding";transcript_biotype "protein_coding";exon_number "12";gene_id "XLOC_001912";gene_name "PLEKHG5";class_code "j";oId "Brain-Cerebellum_00033478";is.last "FALSE";is.first "FALSE";is.singleExon "FALSE"
chr1	transdecoder	exon	6472527	6472622	.	-	.	transcript_id "DNTX_00017187";transcript_type "protein_coding";transcript_biotype "protein_coding";exon_number "11";gene_id "XLOC_001912";gene_name "PLEKHG5";class_code "j";oId "Brain-Cerebellum_00033478";is.last "FALSE";is.first "FALSE";is.singleExon "FALSE"
chr1	transdecoder	exon	6472986	6473174	.	-	.	transcript_id "DNTX_00017187";transcript_type "protein_coding";transcript_biotype "protein_coding";exon_number "10";gene_id "XLOC_001912";gene_name "PLEKHG5";class_code "j";oId "Brain-Cerebellum_00033478";is.last "FALSE";is.first "FALSE";is.singleExon "FALSE"
chr1	transdecoder	exon	6473251	6473454	.	-	.	transcript_id "DNTX_00017187";transcript_type "protein_coding";transcript_biotype "protein_coding";exon_number "9";gene_id "XLOC_001912";gene_name "PLEKHG5";class_code "j";oId "Brain-Cerebellum_00033478";is.last "FALSE";is.first "FALSE";is.singleExon "FALSE"
chr1	transdecoder	exon	6474013	6474164	.	-	.	transcript_id "DNTX_00017187";transcript_type "protein_coding";transcript_biotype "protein_coding";exon_number "8";gene_id "XLOC_001912";gene_name "PLEKHG5";class_code "j";oId "Brain-Cerebellum_00033478";is.last "FALSE";is.first "FALSE";is.singleExon "FALSE"
chr1	transdecoder	exon	6474451	6474587	.	-	.	transcript_id "DNTX_00017187";transcript_type "protein_coding";transcript_biotype "protein_coding";exon_number "7";gene_id "XLOC_001912";gene_name "PLEKHG5";class_code "j";oId "Brain-Cerebellum_00033478";is.last "FALSE";is.first "FALSE";is.singleExon "FALSE"
chr1	transdecoder	exon	6475047	6475138	.	-	.	transcript_id "DNTX_00017187";transcript_type "protein_coding";transcript_biotype "protein_coding";exon_number "6";gene_id "XLOC_001912";gene_name "PLEKHG5";class_code "j";oId "Brain-Cerebellum_00033478";is.last "FALSE";is.first "FALSE";is.singleExon "FALSE"
chr1	transdecoder	exon	6475462	6475522	.	-	.	transcript_id "DNTX_00017187";transcript_type "protein_coding";transcript_biotype "protein_coding";exon_number "5";gene_id "XLOC_001912";gene_name "PLEKHG5";class_code "j";oId "Brain-Cerebellum_00033478";is.last "FALSE";is.first "FALSE";is.singleExon "FALSE"
chr1	transdecoder	exon	6475931	6476036	.	-	.	transcript_id "DNTX_00017187";transcript_type "protein_coding";transcript_biotype "protein_coding";exon_number "4";gene_id "XLOC_001912";gene_name "PLEKHG5";class_code "j";oId "Brain-Cerebellum_00033478";is.last "FALSE";is.first "FALSE";is.singleExon "FALSE"
chr1	transdecoder	exon	6477529	6477658	.	-	.	transcript_id "DNTX_00017187";transcript_type "protein_coding";transcript_biotype "protein_coding";exon_number "3";gene_id "XLOC_001912";gene_name "PLEKHG5";class_code "j";oId "Brain-Cerebellum_00033478";is.last "FALSE";is.first "FALSE";is.singleExon "FALSE"
chr1	transdecoder	exon	6496493	6496840	.	-	.	transcript_id "DNTX_00017187";transcript_type "protein_coding";transcript_biotype "protein_coding";exon_number "2";gene_id "XLOC_001912";gene_name "PLEKHG5";class_code "j";oId "Brain-Cerebellum_00033478";is.last "FALSE";novel_exon_id "nvl_exon2081";novel_exon_type "A3SS";is.first "FALSE";is.singleExon "FALSE"
chr1	transdecoder	exon	6497320	6497409	.	-	.	transcript_id "DNTX_00017187";transcript_type "protein_coding";transcript_biotype "protein_coding";exon_number "1";gene_id "XLOC_001912";gene_name "PLEKHG5";class_code "j";oId "Brain-Cerebellum_00033478";is.last "FALSE";novel_exon_id "nvl_exon2102";novel_exon_type "A3SS";is.first "TRUE";is.singleExon "FALSE"
chr1	transdecoder	five_prime_UTR	6496517	6496840	.	-	.	transcript_id "DNTX_00017187";transcript_type "protein_coding";transcript_biotype "protein_coding";gene_id "XLOC_001912";gene_name "PLEKHG5";class_code "j";oId "Brain-Cerebellum_00033478";is.last "FALSE";is.first "FALSE";is.singleExon "FALSE"
chr1	transdecoder	five_prime_UTR	6497320	6497409	.	-	.	transcript_id "DNTX_00017187";transcript_type "protein_coding";transcript_biotype "protein_coding";gene_id "XLOC_001912";gene_name "PLEKHG5";class_code "j";oId "Brain-Cerebellum_00033478";is.last "FALSE";novel_exon_id "nvl_exon2102";novel_exon_type "A3SS";is.first "TRUE";is.singleExon "FALSE"
chr1	transdecoder	start_codon	6496514	6496516	.	-	1	transcript_id "DNTX_00017187";transcript_type "protein_coding";transcript_biotype "protein_coding";gene_id "XLOC_001912";gene_name "PLEKHG5";class_code "j";oId "Brain-Cerebellum_00033478";is.last "FALSE";is.first "FALSE";is.singleExon "FALSE"
chr1	transdecoder	CDS	6467566	6467572	.	-	1	transcript_id "DNTX_00017187";transcript_type "protein_coding";transcript_biotype "protein_coding";gene_id "XLOC_001912";gene_name "PLEKHG5";class_code "j";oId "Brain-Cerebellum_00033478";is.last "FALSE";is.first "FALSE";is.singleExon "FALSE"
chr1	transdecoder	CDS	6467825	6468586	.	-	1	transcript_id "DNTX_00017187";transcript_type "protein_coding";transcript_biotype "protein_coding";gene_id "XLOC_001912";gene_name "PLEKHG5";class_code "j";oId "Brain-Cerebellum_00033478";is.last "FALSE";is.first "FALSE";is.singleExon "FALSE"
chr1	transdecoder	CDS	6469042	6469241	.	-	0	transcript_id "DNTX_00017187";transcript_type "protein_coding";transcript_biotype "protein_coding";gene_id "XLOC_001912";gene_name "PLEKHG5";class_code "j";oId "Brain-Cerebellum_00033478";is.last "FALSE";is.first "FALSE";is.singleExon "FALSE"
chr1	transdecoder	CDS	6469335	6469450	.	-	2	transcript_id "DNTX_00017187";transcript_type "protein_coding";transcript_biotype "protein_coding";gene_id "XLOC_001912";gene_name "PLEKHG5";class_code "j";oId "Brain-Cerebellum_00033478";is.last "FALSE";is.first "FALSE";is.singleExon "FALSE"
chr1	transdecoder	CDS	6469544	6469676	.	-	0	transcript_id "DNTX_00017187";transcript_type "protein_coding";transcript_biotype "protein_coding";gene_id "XLOC_001912";gene_name "PLEKHG5";class_code "j";oId "Brain-Cerebellum_00033478";is.last "FALSE";is.first "FALSE";is.singleExon "FALSE"
chr1	transdecoder	CDS	6470236	6470355	.	-	0	transcript_id "DNTX_00017187";transcript_type "protein_coding";transcript_biotype "protein_coding";gene_id "XLOC_001912";gene_name "PLEKHG5";class_code "j";oId "Brain-Cerebellum_00033478";is.last "FALSE";is.first "FALSE";is.singleExon "FALSE"
chr1	transdecoder	CDS	6470506	6470643	.	-	0	transcript_id "DNTX_00017187";transcript_type "protein_coding";transcript_biotype "protein_coding";gene_id "XLOC_001912";gene_name "PLEKHG5";class_code "j";oId "Brain-Cerebellum_00033478";is.last "FALSE";is.first "FALSE";is.singleExon "FALSE"
chr1	transdecoder	CDS	6470735	6470884	.	-	0	transcript_id "DNTX_00017187";transcript_type "protein_coding";transcript_biotype "protein_coding";gene_id "XLOC_001912";gene_name "PLEKHG5";class_code "j";oId "Brain-Cerebellum_00033478";is.last "FALSE";is.first "FALSE";is.singleExon "FALSE"
chr1	transdecoder	CDS	6470990	6471100	.	-	0	transcript_id "DNTX_00017187";transcript_type "protein_coding";transcript_biotype "protein_coding";gene_id "XLOC_001912";gene_name "PLEKHG5";class_code "j";oId "Brain-Cerebellum_00033478";is.last "FALSE";is.first "FALSE";is.singleExon "FALSE"
chr1	transdecoder	CDS	6471488	6471637	.	-	0	transcript_id "DNTX_00017187";transcript_type "protein_coding";transcript_biotype "protein_coding";gene_id "XLOC_001912";gene_name "PLEKHG5";class_code "j";oId "Brain-Cerebellum_00033478";is.last "FALSE";is.first "FALSE";is.singleExon "FALSE"
chr1	transdecoder	CDS	6471758	6471808	.	-	0	transcript_id "DNTX_00017187";transcript_type "protein_coding";transcript_biotype "protein_coding";gene_id "XLOC_001912";gene_name "PLEKHG5";class_code "j";oId "Brain-Cerebellum_00033478";is.last "FALSE";is.first "FALSE";is.singleExon "FALSE"
chr1	transdecoder	CDS	6472527	6472622	.	-	0	transcript_id "DNTX_00017187";transcript_type "protein_coding";transcript_biotype "protein_coding";gene_id "XLOC_001912";gene_name "PLEKHG5";class_code "j";oId "Brain-Cerebellum_00033478";is.last "FALSE";is.first "FALSE";is.singleExon "FALSE"
chr1	transdecoder	CDS	6472986	6473174	.	-	0	transcript_id "DNTX_00017187";transcript_type "protein_coding";transcript_biotype "protein_coding";gene_id "XLOC_001912";gene_name "PLEKHG5";class_code "j";oId "Brain-Cerebellum_00033478";is.last "FALSE";is.first "FALSE";is.singleExon "FALSE"
chr1	transdecoder	CDS	6473251	6473454	.	-	0	transcript_id "DNTX_00017187";transcript_type "protein_coding";transcript_biotype "protein_coding";gene_id "XLOC_001912";gene_name "PLEKHG5";class_code "j";oId "Brain-Cerebellum_00033478";is.last "FALSE";is.first "FALSE";is.singleExon "FALSE"
chr1	transdecoder	CDS	6474013	6474164	.	-	2	transcript_id "DNTX_00017187";transcript_type "protein_coding";transcript_biotype "protein_coding";gene_id "XLOC_001912";gene_name "PLEKHG5";class_code "j";oId "Brain-Cerebellum_00033478";is.last "FALSE";is.first "FALSE";is.singleExon "FALSE"
chr1	transdecoder	CDS	6474451	6474587	.	-	1	transcript_id "DNTX_00017187";transcript_type "protein_coding";transcript_biotype "protein_coding";gene_id "XLOC_001912";gene_name "PLEKHG5";class_code "j";oId "Brain-Cerebellum_00033478";is.last "FALSE";is.first "FALSE";is.singleExon "FALSE"
chr1	transdecoder	CDS	6475047	6475138	.	-	0	transcript_id "DNTX_00017187";transcript_type "protein_coding";transcript_biotype "protein_coding";gene_id "XLOC_001912";gene_name "PLEKHG5";class_code "j";oId "Brain-Cerebellum_00033478";is.last "FALSE";is.first "FALSE";is.singleExon "FALSE"
chr1	transdecoder	CDS	6475462	6475522	.	-	1	transcript_id "DNTX_00017187";transcript_type "protein_coding";transcript_biotype "protein_coding";gene_id "XLOC_001912";gene_name "PLEKHG5";class_code "j";oId "Brain-Cerebellum_00033478";is.last "FALSE";is.first "FALSE";is.singleExon "FALSE"
chr1	transdecoder	CDS	6475931	6476036	.	-	2	transcript_id "DNTX_00017187";transcript_type "protein_coding";transcript_biotype "protein_coding";gene_id "XLOC_001912";gene_name "PLEKHG5";class_code "j";oId "Brain-Cerebellum_00033478";is.last "FALSE";is.first "FALSE";is.singleExon "FALSE"
chr1	transdecoder	CDS	6477529	6477658	.	-	0	transcript_id "DNTX_00017187";transcript_type "protein_coding";transcript_biotype "protein_coding";gene_id "XLOC_001912";gene_name "PLEKHG5";class_code "j";oId "Brain-Cerebellum_00033478";is.last "FALSE";is.first "FALSE";is.singleExon "FALSE"
chr1	transdecoder	CDS	6496493	6496516	.	-	0	transcript_id "DNTX_00017187";transcript_type "protein_coding";transcript_biotype "protein_coding";gene_id "XLOC_001912";gene_name "PLEKHG5";class_code "j";oId "Brain-Cerebellum_00033478";is.last "FALSE";is.first "FALSE";is.singleExon "FALSE"
chr1	transdecoder	stop_codon	6467563	6467565	.	-	1	transcript_id "DNTX_00017187";transcript_type "protein_coding";transcript_biotype "protein_coding";gene_id "XLOC_001912";gene_name "PLEKHG5";class_code "j";oId "Brain-Cerebellum_00033478";is.last "FALSE";is.first "FALSE";is.singleExon "FALSE"
chr1	transdecoder	three_prime_UTR	6461486	6461762	.	-	.	transcript_id "DNTX_00017187";transcript_type "protein_coding";transcript_biotype "protein_coding";gene_id "XLOC_001912";gene_name "PLEKHG5";class_code "j";oId "Brain-Cerebellum_00033478";is.last "TRUE";novel_exon_id "nvl_exon2100";novel_exon_type "A5SS";is.first "FALSE";is.singleExon "FALSE"
chr1	transdecoder	three_prime_UTR	6461994	6462174	.	-	.	transcript_id "DNTX_00017187";transcript_type "protein_coding";transcript_biotype "protein_coding";gene_id "XLOC_001912";gene_name "PLEKHG5";class_code "j";oId "Brain-Cerebellum_00033478";is.last "FALSE";is.first "FALSE";is.singleExon "FALSE"
chr1	transdecoder	three_prime_UTR	6462629	6462666	.	-	.	transcript_id "DNTX_00017187";transcript_type "protein_coding";transcript_biotype "protein_coding";gene_id "XLOC_001912";gene_name "PLEKHG5";class_code "j";oId "Brain-Cerebellum_00033478";is.last "FALSE";is.first "FALSE";is.singleExon "FALSE"
chr1	transdecoder	three_prime_UTR	6462863	6462970	.	-	.	transcript_id "DNTX_00017187";transcript_type "protein_coding";transcript_biotype "protein_coding";gene_id "XLOC_001912";gene_name "PLEKHG5";class_code "j";oId "Brain-Cerebellum_00033478";is.last "FALSE";is.first "FALSE";is.singleExon "FALSE"
chr1	transdecoder	three_prime_UTR	6463072	6464453	.	-	.	transcript_id "DNTX_00017187";transcript_type "protein_coding";transcript_biotype "protein_coding";gene_id "XLOC_001912";gene_name "PLEKHG5";class_code "j";oId "Brain-Cerebellum_00033478";is.last "FALSE";novel_exon_id "nvl_exon2064";novel_exon_type "RI";is.first "FALSE";is.singleExon "FALSE"
chr1	transdecoder	three_prime_UTR	6464552	6464719	.	-	.	transcript_id "DNTX_00017187";transcript_type "protein_coding";transcript_biotype "protein_coding";gene_id "XLOC_001912";gene_name "PLEKHG5";class_code "j";oId "Brain-Cerebellum_00033478";is.last "FALSE";is.first "FALSE";is.singleExon "FALSE"
chr1	transdecoder	three_prime_UTR	6465088	6465222	.	-	.	transcript_id "DNTX_00017187";transcript_type "protein_coding";transcript_biotype "protein_coding";gene_id "XLOC_001912";gene_name "PLEKHG5";class_code "j";oId "Brain-Cerebellum_00033478";is.last "FALSE";is.first "FALSE";is.singleExon "FALSE"
chr1	transdecoder	three_prime_UTR	6465440	6465560	.	-	.	transcript_id "DNTX_00017187";transcript_type "protein_coding";transcript_biotype "protein_coding";gene_id "XLOC_001912";gene_name "PLEKHG5";class_code "j";oId "Brain-Cerebellum_00033478";is.last "FALSE";is.first "FALSE";is.singleExon "FALSE"
chr1	transdecoder	three_prime_UTR	6466069	6467562	.	-	.	transcript_id "DNTX_00017187";transcript_type "protein_coding";transcript_biotype "protein_coding";gene_id "XLOC_001912";gene_name "PLEKHG5";class_code "j";oId "Brain-Cerebellum_00033478";is.last "FALSE";is.first "FALSE";is.singleExon "FALSE"
chr1	transdecoder	transcript	6461486	6506316	.	-	.	transcript_id "DNTX_00021346";transcript_type "protein_coding";transcript_biotype "protein_coding";gene_id "XLOC_001912";gene_name "PLEKHG5";class_code "j";oId "Nerve-Tibial_00036313";is.last "FALSE";is.first "FALSE";is.singleExon "FALSE"
chr1	transdecoder	exon	6461486	6461762	.	-	.	transcript_id "DNTX_00021346";transcript_type "protein_coding";transcript_biotype "protein_coding";exon_number "29";gene_id "XLOC_001912";gene_name "PLEKHG5";class_code "j";oId "Nerve-Tibial_00036313";is.last "TRUE";novel_exon_id "nvl_exon2100";novel_exon_type "A5SS";is.first "FALSE";is.singleExon "FALSE"
chr1	transdecoder	exon	6461994	6462174	.	-	.	transcript_id "DNTX_00021346";transcript_type "protein_coding";transcript_biotype "protein_coding";exon_number "28";gene_id "XLOC_001912";gene_name "PLEKHG5";class_code "j";oId "Nerve-Tibial_00036313";is.last "FALSE";is.first "FALSE";is.singleExon "FALSE"
chr1	transdecoder	exon	6462629	6462666	.	-	.	transcript_id "DNTX_00021346";transcript_type "protein_coding";transcript_biotype "protein_coding";exon_number "27";gene_id "XLOC_001912";gene_name "PLEKHG5";class_code "j";oId "Nerve-Tibial_00036313";is.last "FALSE";is.first "FALSE";is.singleExon "FALSE"
chr1	transdecoder	exon	6462863	6464453	.	-	.	transcript_id "DNTX_00021346";transcript_type "protein_coding";transcript_biotype "protein_coding";exon_number "26";gene_id "XLOC_001912";gene_name "PLEKHG5";class_code "j";oId "Nerve-Tibial_00036313";is.last "FALSE";novel_exon_id "nvl_exon2053";novel_exon_type "RI";is.first "FALSE";is.singleExon "FALSE"
chr1	transdecoder	exon	6464552	6464719	.	-	.	transcript_id "DNTX_00021346";transcript_type "protein_coding";transcript_biotype "protein_coding";exon_number "25";gene_id "XLOC_001912";gene_name "PLEKHG5";class_code "j";oId "Nerve-Tibial_00036313";is.last "FALSE";is.first "FALSE";is.singleExon "FALSE"
chr1	transdecoder	exon	6465088	6465222	.	-	.	transcript_id "DNTX_00021346";transcript_type "protein_coding";transcript_biotype "protein_coding";exon_number "24";gene_id "XLOC_001912";gene_name "PLEKHG5";class_code "j";oId "Nerve-Tibial_00036313";is.last "FALSE";is.first "FALSE";is.singleExon "FALSE"
chr1	transdecoder	exon	6465440	6465560	.	-	.	transcript_id "DNTX_00021346";transcript_type "protein_coding";transcript_biotype "protein_coding";exon_number "23";gene_id "XLOC_001912";gene_name "PLEKHG5";class_code "j";oId "Nerve-Tibial_00036313";is.last "FALSE";is.first "FALSE";is.singleExon "FALSE"
chr1	transdecoder	exon	6466069	6467572	.	-	.	transcript_id "DNTX_00021346";transcript_type "protein_coding";transcript_biotype "protein_coding";exon_number "22";gene_id "XLOC_001912";gene_name "PLEKHG5";class_code "j";oId "Nerve-Tibial_00036313";is.last "FALSE";novel_exon_id "nvl_exon2073";novel_exon_type "RI";is.first "FALSE";is.singleExon "FALSE"
chr1	transdecoder	exon	6467825	6468586	.	-	.	transcript_id "DNTX_00021346";transcript_type "protein_coding";transcript_biotype "protein_coding";exon_number "21";gene_id "XLOC_001912";gene_name "PLEKHG5";class_code "j";oId "Nerve-Tibial_00036313";is.last "FALSE";is.first "FALSE";is.singleExon "FALSE"
chr1	transdecoder	exon	6469042	6469241	.	-	.	transcript_id "DNTX_00021346";transcript_type "protein_coding";transcript_biotype "protein_coding";exon_number "20";gene_id "XLOC_001912";gene_name "PLEKHG5";class_code "j";oId "Nerve-Tibial_00036313";is.last "FALSE";is.first "FALSE";is.singleExon "FALSE"
chr1	transdecoder	exon	6469335	6469450	.	-	.	transcript_id "DNTX_00021346";transcript_type "protein_coding";transcript_biotype "protein_coding";exon_number "19";gene_id "XLOC_001912";gene_name "PLEKHG5";class_code "j";oId "Nerve-Tibial_00036313";is.last "FALSE";is.first "FALSE";is.singleExon "FALSE"
chr1	transdecoder	exon	6469544	6469676	.	-	.	transcript_id "DNTX_00021346";transcript_type "protein_coding";transcript_biotype "protein_coding";exon_number "18";gene_id "XLOC_001912";gene_name "PLEKHG5";class_code "j";oId "Nerve-Tibial_00036313";is.last "FALSE";is.first "FALSE";is.singleExon "FALSE"
chr1	transdecoder	exon	6470236	6470355	.	-	.	transcript_id "DNTX_00021346";transcript_type "protein_coding";transcript_biotype "protein_coding";exon_number "17";gene_id "XLOC_001912";gene_name "PLEKHG5";class_code "j";oId "Nerve-Tibial_00036313";is.last "FALSE";is.first "FALSE";is.singleExon "FALSE"
chr1	transdecoder	exon	6470506	6470643	.	-	.	transcript_id "DNTX_00021346";transcript_type "protein_coding";transcript_biotype "protein_coding";exon_number "16";gene_id "XLOC_001912";gene_name "PLEKHG5";class_code "j";oId "Nerve-Tibial_00036313";is.last "FALSE";is.first "FALSE";is.singleExon "FALSE"
chr1	transdecoder	exon	6470735	6470884	.	-	.	transcript_id "DNTX_00021346";transcript_type "protein_coding";transcript_biotype "protein_coding";exon_number "15";gene_id "XLOC_001912";gene_name "PLEKHG5";class_code "j";oId "Nerve-Tibial_00036313";is.last "FALSE";is.first "FALSE";is.singleExon "FALSE"
chr1	transdecoder	exon	6470990	6471100	.	-	.	transcript_id "DNTX_00021346";transcript_type "protein_coding";transcript_biotype "protein_coding";exon_number "14";gene_id "XLOC_001912";gene_name "PLEKHG5";class_code "j";oId "Nerve-Tibial_00036313";is.last "FALSE";is.first "FALSE";is.singleExon "FALSE"
chr1	transdecoder	exon	6471488	6471637	.	-	.	transcript_id "DNTX_00021346";transcript_type "protein_coding";transcript_biotype "protein_coding";exon_number "13";gene_id "XLOC_001912";gene_name "PLEKHG5";class_code "j";oId "Nerve-Tibial_00036313";is.last "FALSE";is.first "FALSE";is.singleExon "FALSE"
chr1	transdecoder	exon	6471758	6471808	.	-	.	transcript_id "DNTX_00021346";transcript_type "protein_coding";transcript_biotype "protein_coding";exon_number "12";gene_id "XLOC_001912";gene_name "PLEKHG5";class_code "j";oId "Nerve-Tibial_00036313";is.last "FALSE";is.first "FALSE";is.singleExon "FALSE"
chr1	transdecoder	exon	6472527	6472622	.	-	.	transcript_id "DNTX_00021346";transcript_type "protein_coding";transcript_biotype "protein_coding";exon_number "11";gene_id "XLOC_001912";gene_name "PLEKHG5";class_code "j";oId "Nerve-Tibial_00036313";is.last "FALSE";is.first "FALSE";is.singleExon "FALSE"
chr1	transdecoder	exon	6472986	6473174	.	-	.	transcript_id "DNTX_00021346";transcript_type "protein_coding";transcript_biotype "protein_coding";exon_number "10";gene_id "XLOC_001912";gene_name "PLEKHG5";class_code "j";oId "Nerve-Tibial_00036313";is.last "FALSE";is.first "FALSE";is.singleExon "FALSE"
chr1	transdecoder	exon	6473251	6473454	.	-	.	transcript_id "DNTX_00021346";transcript_type "protein_coding";transcript_biotype "protein_coding";exon_number "9";gene_id "XLOC_001912";gene_name "PLEKHG5";class_code "j";oId "Nerve-Tibial_00036313";is.last "FALSE";is.first "FALSE";is.singleExon "FALSE"
chr1	transdecoder	exon	6474013	6474164	.	-	.	transcript_id "DNTX_00021346";transcript_type "protein_coding";transcript_biotype "protein_coding";exon_number "8";gene_id "XLOC_001912";gene_name "PLEKHG5";class_code "j";oId "Nerve-Tibial_00036313";is.last "FALSE";is.first "FALSE";is.singleExon "FALSE"
chr1	transdecoder	exon	6474451	6474587	.	-	.	transcript_id "DNTX_00021346";transcript_type "protein_coding";transcript_biotype "protein_coding";exon_number "7";gene_id "XLOC_001912";gene_name "PLEKHG5";class_code "j";oId "Nerve-Tibial_00036313";is.last "FALSE";is.first "FALSE";is.singleExon "FALSE"
chr1	transdecoder	exon	6475047	6475138	.	-	.	transcript_id "DNTX_00021346";transcript_type "protein_coding";transcript_biotype "protein_coding";exon_number "6";gene_id "XLOC_001912";gene_name "PLEKHG5";class_code "j";oId "Nerve-Tibial_00036313";is.last "FALSE";is.first "FALSE";is.singleExon "FALSE"
chr1	transdecoder	exon	6475462	6475522	.	-	.	transcript_id "DNTX_00021346";transcript_type "protein_coding";transcript_biotype "protein_coding";exon_number "5";gene_id "XLOC_001912";gene_name "PLEKHG5";class_code "j";oId "Nerve-Tibial_00036313";is.last "FALSE";is.first "FALSE";is.singleExon "FALSE"
chr1	transdecoder	exon	6475931	6476036	.	-	.	transcript_id "DNTX_00021346";transcript_type "protein_coding";transcript_biotype "protein_coding";exon_number "4";gene_id "XLOC_001912";gene_name "PLEKHG5";class_code "j";oId "Nerve-Tibial_00036313";is.last "FALSE";is.first "FALSE";is.singleExon "FALSE"
chr1	transdecoder	exon	6477529	6477658	.	-	.	transcript_id "DNTX_00021346";transcript_type "protein_coding";transcript_biotype "protein_coding";exon_number "3";gene_id "XLOC_001912";gene_name "PLEKHG5";class_code "j";oId "Nerve-Tibial_00036313";is.last "FALSE";is.first "FALSE";is.singleExon "FALSE"
chr1	transdecoder	exon	6496493	6496569	.	-	.	transcript_id "DNTX_00021346";transcript_type "protein_coding";transcript_biotype "protein_coding";exon_number "2";gene_id "XLOC_001912";gene_name "PLEKHG5";class_code "j";oId "Nerve-Tibial_00036313";is.last "FALSE";is.first "FALSE";is.singleExon "FALSE"
chr1	transdecoder	exon	6506026	6506316	.	-	.	transcript_id "DNTX_00021346";transcript_type "protein_coding";transcript_biotype "protein_coding";exon_number "1";gene_id "XLOC_001912";gene_name "PLEKHG5";class_code "j";oId "Nerve-Tibial_00036313";is.last "FALSE";novel_exon_id "nvl_exon2103";novel_exon_type "A3SS";is.first "TRUE";is.singleExon "FALSE"
chr1	transdecoder	five_prime_UTR	6496517	6496569	.	-	.	transcript_id "DNTX_00021346";transcript_type "protein_coding";transcript_biotype "protein_coding";gene_id "XLOC_001912";gene_name "PLEKHG5";class_code "j";oId "Nerve-Tibial_00036313";is.last "FALSE";is.first "FALSE";is.singleExon "FALSE"
chr1	transdecoder	five_prime_UTR	6506026	6506316	.	-	.	transcript_id "DNTX_00021346";transcript_type "protein_coding";transcript_biotype "protein_coding";gene_id "XLOC_001912";gene_name "PLEKHG5";class_code "j";oId "Nerve-Tibial_00036313";is.last "FALSE";novel_exon_id "nvl_exon2103";novel_exon_type "A3SS";is.first "TRUE";is.singleExon "FALSE"
chr1	transdecoder	start_codon	6496514	6496516	.	-	1	transcript_id "DNTX_00021346";transcript_type "protein_coding";transcript_biotype "protein_coding";gene_id "XLOC_001912";gene_name "PLEKHG5";class_code "j";oId "Nerve-Tibial_00036313";is.last "FALSE";is.first "FALSE";is.singleExon "FALSE"
chr1	transdecoder	CDS	6467566	6467572	.	-	1	transcript_id "DNTX_00021346";transcript_type "protein_coding";transcript_biotype "protein_coding";gene_id "XLOC_001912";gene_name "PLEKHG5";class_code "j";oId "Nerve-Tibial_00036313";is.last "FALSE";is.first "FALSE";is.singleExon "FALSE"
chr1	transdecoder	CDS	6467825	6468586	.	-	1	transcript_id "DNTX_00021346";transcript_type "protein_coding";transcript_biotype "protein_coding";gene_id "XLOC_001912";gene_name "PLEKHG5";class_code "j";oId "Nerve-Tibial_00036313";is.last "FALSE";is.first "FALSE";is.singleExon "FALSE"
chr1	transdecoder	CDS	6469042	6469241	.	-	0	transcript_id "DNTX_00021346";transcript_type "protein_coding";transcript_biotype "protein_coding";gene_id "XLOC_001912";gene_name "PLEKHG5";class_code "j";oId "Nerve-Tibial_00036313";is.last "FALSE";is.first "FALSE";is.singleExon "FALSE"
chr1	transdecoder	CDS	6469335	6469450	.	-	2	transcript_id "DNTX_00021346";transcript_type "protein_coding";transcript_biotype "protein_coding";gene_id "XLOC_001912";gene_name "PLEKHG5";class_code "j";oId "Nerve-Tibial_00036313";is.last "FALSE";is.first "FALSE";is.singleExon "FALSE"
chr1	transdecoder	CDS	6469544	6469676	.	-	0	transcript_id "DNTX_00021346";transcript_type "protein_coding";transcript_biotype "protein_coding";gene_id "XLOC_001912";gene_name "PLEKHG5";class_code "j";oId "Nerve-Tibial_00036313";is.last "FALSE";is.first "FALSE";is.singleExon "FALSE"
chr1	transdecoder	CDS	6470236	6470355	.	-	0	transcript_id "DNTX_00021346";transcript_type "protein_coding";transcript_biotype "protein_coding";gene_id "XLOC_001912";gene_name "PLEKHG5";class_code "j";oId "Nerve-Tibial_00036313";is.last "FALSE";is.first "FALSE";is.singleExon "FALSE"
chr1	transdecoder	CDS	6470506	6470643	.	-	0	transcript_id "DNTX_00021346";transcript_type "protein_coding";transcript_biotype "protein_coding";gene_id "XLOC_001912";gene_name "PLEKHG5";class_code "j";oId "Nerve-Tibial_00036313";is.last "FALSE";is.first "FALSE";is.singleExon "FALSE"
chr1	transdecoder	CDS	6470735	6470884	.	-	0	transcript_id "DNTX_00021346";transcript_type "protein_coding";transcript_biotype "protein_coding";gene_id "XLOC_001912";gene_name "PLEKHG5";class_code "j";oId "Nerve-Tibial_00036313";is.last "FALSE";is.first "FALSE";is.singleExon "FALSE"
chr1	transdecoder	CDS	6470990	6471100	.	-	0	transcript_id "DNTX_00021346";transcript_type "protein_coding";transcript_biotype "protein_coding";gene_id "XLOC_001912";gene_name "PLEKHG5";class_code "j";oId "Nerve-Tibial_00036313";is.last "FALSE";is.first "FALSE";is.singleExon "FALSE"
chr1	transdecoder	CDS	6471488	6471637	.	-	0	transcript_id "DNTX_00021346";transcript_type "protein_coding";transcript_biotype "protein_coding";gene_id "XLOC_001912";gene_name "PLEKHG5";class_code "j";oId "Nerve-Tibial_00036313";is.last "FALSE";is.first "FALSE";is.singleExon "FALSE"
chr1	transdecoder	CDS	6471758	6471808	.	-	0	transcript_id "DNTX_00021346";transcript_type "protein_coding";transcript_biotype "protein_coding";gene_id "XLOC_001912";gene_name "PLEKHG5";class_code "j";oId "Nerve-Tibial_00036313";is.last "FALSE";is.first "FALSE";is.singleExon "FALSE"
chr1	transdecoder	CDS	6472527	6472622	.	-	0	transcript_id "DNTX_00021346";transcript_type "protein_coding";transcript_biotype "protein_coding";gene_id "XLOC_001912";gene_name "PLEKHG5";class_code "j";oId "Nerve-Tibial_00036313";is.last "FALSE";is.first "FALSE";is.singleExon "FALSE"
chr1	transdecoder	CDS	6472986	6473174	.	-	0	transcript_id "DNTX_00021346";transcript_type "protein_coding";transcript_biotype "protein_coding";gene_id "XLOC_001912";gene_name "PLEKHG5";class_code "j";oId "Nerve-Tibial_00036313";is.last "FALSE";is.first "FALSE";is.singleExon "FALSE"
chr1	transdecoder	CDS	6473251	6473454	.	-	0	transcript_id "DNTX_00021346";transcript_type "protein_coding";transcript_biotype "protein_coding";gene_id "XLOC_001912";gene_name "PLEKHG5";class_code "j";oId "Nerve-Tibial_00036313";is.last "FALSE";is.first "FALSE";is.singleExon "FALSE"
chr1	transdecoder	CDS	6474013	6474164	.	-	2	transcript_id "DNTX_00021346";transcript_type "protein_coding";transcript_biotype "protein_coding";gene_id "XLOC_001912";gene_name "PLEKHG5";class_code "j";oId "Nerve-Tibial_00036313";is.last "FALSE";is.first "FALSE";is.singleExon "FALSE"
chr1	transdecoder	CDS	6474451	6474587	.	-	1	transcript_id "DNTX_00021346";transcript_type "protein_coding";transcript_biotype "protein_coding";gene_id "XLOC_001912";gene_name "PLEKHG5";class_code "j";oId "Nerve-Tibial_00036313";is.last "FALSE";is.first "FALSE";is.singleExon "FALSE"
chr1	transdecoder	CDS	6475047	6475138	.	-	0	transcript_id "DNTX_00021346";transcript_type "protein_coding";transcript_biotype "protein_coding";gene_id "XLOC_001912";gene_name "PLEKHG5";class_code "j";oId "Nerve-Tibial_00036313";is.last "FALSE";is.first "FALSE";is.singleExon "FALSE"
chr1	transdecoder	CDS	6475462	6475522	.	-	1	transcript_id "DNTX_00021346";transcript_type "protein_coding";transcript_biotype "protein_coding";gene_id "XLOC_001912";gene_name "PLEKHG5";class_code "j";oId "Nerve-Tibial_00036313";is.last "FALSE";is.first "FALSE";is.singleExon "FALSE"
chr1	transdecoder	CDS	6475931	6476036	.	-	2	transcript_id "DNTX_00021346";transcript_type "protein_coding";transcript_biotype "protein_coding";gene_id "XLOC_001912";gene_name "PLEKHG5";class_code "j";oId "Nerve-Tibial_00036313";is.last "FALSE";is.first "FALSE";is.singleExon "FALSE"
chr1	transdecoder	CDS	6477529	6477658	.	-	0	transcript_id "DNTX_00021346";transcript_type "protein_coding";transcript_biotype "protein_coding";gene_id "XLOC_001912";gene_name "PLEKHG5";class_code "j";oId "Nerve-Tibial_00036313";is.last "FALSE";is.first "FALSE";is.singleExon "FALSE"
chr1	transdecoder	CDS	6496493	6496516	.	-	0	transcript_id "DNTX_00021346";transcript_type "protein_coding";transcript_biotype "protein_coding";gene_id "XLOC_001912";gene_name "PLEKHG5";class_code "j";oId "Nerve-Tibial_00036313";is.last "FALSE";is.first "FALSE";is.singleExon "FALSE"
chr1	transdecoder	stop_codon	6467563	6467565	.	-	1	transcript_id "DNTX_00021346";transcript_type "protein_coding";transcript_biotype "protein_coding";gene_id "XLOC_001912";gene_name "PLEKHG5";class_code "j";oId "Nerve-Tibial_00036313";is.last "FALSE";is.first "FALSE";is.singleExon "FALSE"
chr1	transdecoder	three_prime_UTR	6461486	6461762	.	-	.	transcript_id "DNTX_00021346";transcript_type "protein_coding";transcript_biotype "protein_coding";gene_id "XLOC_001912";gene_name "PLEKHG5";class_code "j";oId "Nerve-Tibial_00036313";is.last "TRUE";novel_exon_id "nvl_exon2100";novel_exon_type "A5SS";is.first "FALSE";is.singleExon "FALSE"
chr1	transdecoder	three_prime_UTR	6461994	6462174	.	-	.	transcript_id "DNTX_00021346";transcript_type "protein_coding";transcript_biotype "protein_coding";gene_id "XLOC_001912";gene_name "PLEKHG5";class_code "j";oId "Nerve-Tibial_00036313";is.last "FALSE";is.first "FALSE";is.singleExon "FALSE"
chr1	transdecoder	three_prime_UTR	6462629	6462666	.	-	.	transcript_id "DNTX_00021346";transcript_type "protein_coding";transcript_biotype "protein_coding";gene_id "XLOC_001912";gene_name "PLEKHG5";class_code "j";oId "Nerve-Tibial_00036313";is.last "FALSE";is.first "FALSE";is.singleExon "FALSE"
chr1	transdecoder	three_prime_UTR	6462863	6464453	.	-	.	transcript_id "DNTX_00021346";transcript_type "protein_coding";transcript_biotype "protein_coding";gene_id "XLOC_001912";gene_name "PLEKHG5";class_code "j";oId "Nerve-Tibial_00036313";is.last "FALSE";novel_exon_id "nvl_exon2053";novel_exon_type "RI";is.first "FALSE";is.singleExon "FALSE"
chr1	transdecoder	three_prime_UTR	6464552	6464719	.	-	.	transcript_id "DNTX_00021346";transcript_type "protein_coding";transcript_biotype "protein_coding";gene_id "XLOC_001912";gene_name "PLEKHG5";class_code "j";oId "Nerve-Tibial_00036313";is.last "FALSE";is.first "FALSE";is.singleExon "FALSE"
chr1	transdecoder	three_prime_UTR	6465088	6465222	.	-	.	transcript_id "DNTX_00021346";transcript_type "protein_coding";transcript_biotype "protein_coding";gene_id "XLOC_001912";gene_name "PLEKHG5";class_code "j";oId "Nerve-Tibial_00036313";is.last "FALSE";is.first "FALSE";is.singleExon "FALSE"
chr1	transdecoder	three_prime_UTR	6465440	6465560	.	-	.	transcript_id "DNTX_00021346";transcript_type "protein_coding";transcript_biotype "protein_coding";gene_id "XLOC_001912";gene_name "PLEKHG5";class_code "j";oId "Nerve-Tibial_00036313";is.last "FALSE";is.first "FALSE";is.singleExon "FALSE"
chr1	transdecoder	three_prime_UTR	6466069	6467562	.	-	.	transcript_id "DNTX_00021346";transcript_type "protein_coding";transcript_biotype "protein_coding";gene_id "XLOC_001912";gene_name "PLEKHG5";class_code "j";oId "Nerve-Tibial_00036313";is.last "FALSE";is.first "FALSE";is.singleExon "FALSE"
chr1	transdecoder	transcript	6461486	6506350	.	-	.	transcript_id "DNTX_00021347";transcript_type "protein_coding";transcript_biotype "protein_coding";gene_id "XLOC_001912";gene_name "PLEKHG5";class_code "j";oId "Nerve-Tibial_00020383";is.last "FALSE";is.first "FALSE";is.singleExon "FALSE"
chr1	transdecoder	exon	6461486	6461762	.	-	.	transcript_id "DNTX_00021347";transcript_type "protein_coding";transcript_biotype "protein_coding";exon_number "28";gene_id "XLOC_001912";gene_name "PLEKHG5";class_code "j";oId "Nerve-Tibial_00020383";is.last "TRUE";novel_exon_id "nvl_exon2100";novel_exon_type "A5SS";is.first "FALSE";is.singleExon "FALSE"
chr1	transdecoder	exon	6461994	6462174	.	-	.	transcript_id "DNTX_00021347";transcript_type "protein_coding";transcript_biotype "protein_coding";exon_number "27";gene_id "XLOC_001912";gene_name "PLEKHG5";class_code "j";oId "Nerve-Tibial_00020383";is.last "FALSE";is.first "FALSE";is.singleExon "FALSE"
chr1	transdecoder	exon	6462629	6462666	.	-	.	transcript_id "DNTX_00021347";transcript_type "protein_coding";transcript_biotype "protein_coding";exon_number "26";gene_id "XLOC_001912";gene_name "PLEKHG5";class_code "j";oId "Nerve-Tibial_00020383";is.last "FALSE";is.first "FALSE";is.singleExon "FALSE"
chr1	transdecoder	exon	6462863	6464453	.	-	.	transcript_id "DNTX_00021347";transcript_type "protein_coding";transcript_biotype "protein_coding";exon_number "25";gene_id "XLOC_001912";gene_name "PLEKHG5";class_code "j";oId "Nerve-Tibial_00020383";is.last "FALSE";novel_exon_id "nvl_exon2053";novel_exon_type "RI";is.first "FALSE";is.singleExon "FALSE"
chr1	transdecoder	exon	6464552	6464719	.	-	.	transcript_id "DNTX_00021347";transcript_type "protein_coding";transcript_biotype "protein_coding";exon_number "24";gene_id "XLOC_001912";gene_name "PLEKHG5";class_code "j";oId "Nerve-Tibial_00020383";is.last "FALSE";is.first "FALSE";is.singleExon "FALSE"
chr1	transdecoder	exon	6465088	6465222	.	-	.	transcript_id "DNTX_00021347";transcript_type "protein_coding";transcript_biotype "protein_coding";exon_number "23";gene_id "XLOC_001912";gene_name "PLEKHG5";class_code "j";oId "Nerve-Tibial_00020383";is.last "FALSE";is.first "FALSE";is.singleExon "FALSE"
chr1	transdecoder	exon	6465440	6467572	.	-	.	transcript_id "DNTX_00021347";transcript_type "protein_coding";transcript_biotype "protein_coding";exon_number "22";gene_id "XLOC_001912";gene_name "PLEKHG5";class_code "j";oId "Nerve-Tibial_00020383";is.last "FALSE";novel_exon_id "nvl_exon2079";novel_exon_type "RI";is.first "FALSE";is.singleExon "FALSE"
chr1	transdecoder	exon	6467825	6468586	.	-	.	transcript_id "DNTX_00021347";transcript_type "protein_coding";transcript_biotype "protein_coding";exon_number "21";gene_id "XLOC_001912";gene_name "PLEKHG5";class_code "j";oId "Nerve-Tibial_00020383";is.last "FALSE";is.first "FALSE";is.singleExon "FALSE"
chr1	transdecoder	exon	6469042	6469241	.	-	.	transcript_id "DNTX_00021347";transcript_type "protein_coding";transcript_biotype "protein_coding";exon_number "20";gene_id "XLOC_001912";gene_name "PLEKHG5";class_code "j";oId "Nerve-Tibial_00020383";is.last "FALSE";is.first "FALSE";is.singleExon "FALSE"
chr1	transdecoder	exon	6469335	6469450	.	-	.	transcript_id "DNTX_00021347";transcript_type "protein_coding";transcript_biotype "protein_coding";exon_number "19";gene_id "XLOC_001912";gene_name "PLEKHG5";class_code "j";oId "Nerve-Tibial_00020383";is.last "FALSE";is.first "FALSE";is.singleExon "FALSE"
chr1	transdecoder	exon	6469544	6469676	.	-	.	transcript_id "DNTX_00021347";transcript_type "protein_coding";transcript_biotype "protein_coding";exon_number "18";gene_id "XLOC_001912";gene_name "PLEKHG5";class_code "j";oId "Nerve-Tibial_00020383";is.last "FALSE";is.first "FALSE";is.singleExon "FALSE"
chr1	transdecoder	exon	6470236	6470355	.	-	.	transcript_id "DNTX_00021347";transcript_type "protein_coding";transcript_biotype "protein_coding";exon_number "17";gene_id "XLOC_001912";gene_name "PLEKHG5";class_code "j";oId "Nerve-Tibial_00020383";is.last "FALSE";is.first "FALSE";is.singleExon "FALSE"
chr1	transdecoder	exon	6470506	6470643	.	-	.	transcript_id "DNTX_00021347";transcript_type "protein_coding";transcript_biotype "protein_coding";exon_number "16";gene_id "XLOC_001912";gene_name "PLEKHG5";class_code "j";oId "Nerve-Tibial_00020383";is.last "FALSE";is.first "FALSE";is.singleExon "FALSE"
chr1	transdecoder	exon	6470735	6470884	.	-	.	transcript_id "DNTX_00021347";transcript_type "protein_coding";transcript_biotype "protein_coding";exon_number "15";gene_id "XLOC_001912";gene_name "PLEKHG5";class_code "j";oId "Nerve-Tibial_00020383";is.last "FALSE";is.first "FALSE";is.singleExon "FALSE"
chr1	transdecoder	exon	6470990	6471100	.	-	.	transcript_id "DNTX_00021347";transcript_type "protein_coding";transcript_biotype "protein_coding";exon_number "14";gene_id "XLOC_001912";gene_name "PLEKHG5";class_code "j";oId "Nerve-Tibial_00020383";is.last "FALSE";is.first "FALSE";is.singleExon "FALSE"
chr1	transdecoder	exon	6471488	6471637	.	-	.	transcript_id "DNTX_00021347";transcript_type "protein_coding";transcript_biotype "protein_coding";exon_number "13";gene_id "XLOC_001912";gene_name "PLEKHG5";class_code "j";oId "Nerve-Tibial_00020383";is.last "FALSE";is.first "FALSE";is.singleExon "FALSE"
chr1	transdecoder	exon	6471758	6471808	.	-	.	transcript_id "DNTX_00021347";transcript_type "protein_coding";transcript_biotype "protein_coding";exon_number "12";gene_id "XLOC_001912";gene_name "PLEKHG5";class_code "j";oId "Nerve-Tibial_00020383";is.last "FALSE";is.first "FALSE";is.singleExon "FALSE"
chr1	transdecoder	exon	6472527	6472622	.	-	.	transcript_id "DNTX_00021347";transcript_type "protein_coding";transcript_biotype "protein_coding";exon_number "11";gene_id "XLOC_001912";gene_name "PLEKHG5";class_code "j";oId "Nerve-Tibial_00020383";is.last "FALSE";is.first "FALSE";is.singleExon "FALSE"
chr1	transdecoder	exon	6472986	6473174	.	-	.	transcript_id "DNTX_00021347";transcript_type "protein_coding";transcript_biotype "protein_coding";exon_number "10";gene_id "XLOC_001912";gene_name "PLEKHG5";class_code "j";oId "Nerve-Tibial_00020383";is.last "FALSE";is.first "FALSE";is.singleExon "FALSE"
chr1	transdecoder	exon	6473251	6473454	.	-	.	transcript_id "DNTX_00021347";transcript_type "protein_coding";transcript_biotype "protein_coding";exon_number "9";gene_id "XLOC_001912";gene_name "PLEKHG5";class_code "j";oId "Nerve-Tibial_00020383";is.last "FALSE";is.first "FALSE";is.singleExon "FALSE"
chr1	transdecoder	exon	6474013	6474164	.	-	.	transcript_id "DNTX_00021347";transcript_type "protein_coding";transcript_biotype "protein_coding";exon_number "8";gene_id "XLOC_001912";gene_name "PLEKHG5";class_code "j";oId "Nerve-Tibial_00020383";is.last "FALSE";is.first "FALSE";is.singleExon "FALSE"
chr1	transdecoder	exon	6474451	6474587	.	-	.	transcript_id "DNTX_00021347";transcript_type "protein_coding";transcript_biotype "protein_coding";exon_number "7";gene_id "XLOC_001912";gene_name "PLEKHG5";class_code "j";oId "Nerve-Tibial_00020383";is.last "FALSE";is.first "FALSE";is.singleExon "FALSE"
chr1	transdecoder	exon	6475047	6475138	.	-	.	transcript_id "DNTX_00021347";transcript_type "protein_coding";transcript_biotype "protein_coding";exon_number "6";gene_id "XLOC_001912";gene_name "PLEKHG5";class_code "j";oId "Nerve-Tibial_00020383";is.last "FALSE";is.first "FALSE";is.singleExon "FALSE"
chr1	transdecoder	exon	6475462	6475522	.	-	.	transcript_id "DNTX_00021347";transcript_type "protein_coding";transcript_biotype "protein_coding";exon_number "5";gene_id "XLOC_001912";gene_name "PLEKHG5";class_code "j";oId "Nerve-Tibial_00020383";is.last "FALSE";is.first "FALSE";is.singleExon "FALSE"
chr1	transdecoder	exon	6475931	6476036	.	-	.	transcript_id "DNTX_00021347";transcript_type "protein_coding";transcript_biotype "protein_coding";exon_number "4";gene_id "XLOC_001912";gene_name "PLEKHG5";class_code "j";oId "Nerve-Tibial_00020383";is.last "FALSE";is.first "FALSE";is.singleExon "FALSE"
chr1	transdecoder	exon	6477529	6477658	.	-	.	transcript_id "DNTX_00021347";transcript_type "protein_coding";transcript_biotype "protein_coding";exon_number "3";gene_id "XLOC_001912";gene_name "PLEKHG5";class_code "j";oId "Nerve-Tibial_00020383";is.last "FALSE";is.first "FALSE";is.singleExon "FALSE"
chr1	transdecoder	exon	6496493	6496569	.	-	.	transcript_id "DNTX_00021347";transcript_type "protein_coding";transcript_biotype "protein_coding";exon_number "2";gene_id "XLOC_001912";gene_name "PLEKHG5";class_code "j";oId "Nerve-Tibial_00020383";is.last "FALSE";is.first "FALSE";is.singleExon "FALSE"
chr1	transdecoder	exon	6506026	6506350	.	-	.	transcript_id "DNTX_00021347";transcript_type "protein_coding";transcript_biotype "protein_coding";exon_number "1";gene_id "XLOC_001912";gene_name "PLEKHG5";class_code "j";oId "Nerve-Tibial_00020383";is.last "FALSE";novel_exon_id "nvl_exon2104";novel_exon_type "A3SS";is.first "TRUE";is.singleExon "FALSE"
chr1	transdecoder	five_prime_UTR	6496517	6496569	.	-	.	transcript_id "DNTX_00021347";transcript_type "protein_coding";transcript_biotype "protein_coding";gene_id "XLOC_001912";gene_name "PLEKHG5";class_code "j";oId "Nerve-Tibial_00020383";is.last "FALSE";is.first "FALSE";is.singleExon "FALSE"
chr1	transdecoder	five_prime_UTR	6506026	6506350	.	-	.	transcript_id "DNTX_00021347";transcript_type "protein_coding";transcript_biotype "protein_coding";gene_id "XLOC_001912";gene_name "PLEKHG5";class_code "j";oId "Nerve-Tibial_00020383";is.last "FALSE";novel_exon_id "nvl_exon2104";novel_exon_type "A3SS";is.first "TRUE";is.singleExon "FALSE"
chr1	transdecoder	start_codon	6496514	6496516	.	-	1	transcript_id "DNTX_00021347";transcript_type "protein_coding";transcript_biotype "protein_coding";gene_id "XLOC_001912";gene_name "PLEKHG5";class_code "j";oId "Nerve-Tibial_00020383";is.last "FALSE";is.first "FALSE";is.singleExon "FALSE"
chr1	transdecoder	CDS	6467566	6467572	.	-	1	transcript_id "DNTX_00021347";transcript_type "protein_coding";transcript_biotype "protein_coding";gene_id "XLOC_001912";gene_name "PLEKHG5";class_code "j";oId "Nerve-Tibial_00020383";is.last "FALSE";is.first "FALSE";is.singleExon "FALSE"
chr1	transdecoder	CDS	6467825	6468586	.	-	1	transcript_id "DNTX_00021347";transcript_type "protein_coding";transcript_biotype "protein_coding";gene_id "XLOC_001912";gene_name "PLEKHG5";class_code "j";oId "Nerve-Tibial_00020383";is.last "FALSE";is.first "FALSE";is.singleExon "FALSE"
chr1	transdecoder	CDS	6469042	6469241	.	-	0	transcript_id "DNTX_00021347";transcript_type "protein_coding";transcript_biotype "protein_coding";gene_id "XLOC_001912";gene_name "PLEKHG5";class_code "j";oId "Nerve-Tibial_00020383";is.last "FALSE";is.first "FALSE";is.singleExon "FALSE"
chr1	transdecoder	CDS	6469335	6469450	.	-	2	transcript_id "DNTX_00021347";transcript_type "protein_coding";transcript_biotype "protein_coding";gene_id "XLOC_001912";gene_name "PLEKHG5";class_code "j";oId "Nerve-Tibial_00020383";is.last "FALSE";is.first "FALSE";is.singleExon "FALSE"
chr1	transdecoder	CDS	6469544	6469676	.	-	0	transcript_id "DNTX_00021347";transcript_type "protein_coding";transcript_biotype "protein_coding";gene_id "XLOC_001912";gene_name "PLEKHG5";class_code "j";oId "Nerve-Tibial_00020383";is.last "FALSE";is.first "FALSE";is.singleExon "FALSE"
chr1	transdecoder	CDS	6470236	6470355	.	-	0	transcript_id "DNTX_00021347";transcript_type "protein_coding";transcript_biotype "protein_coding";gene_id "XLOC_001912";gene_name "PLEKHG5";class_code "j";oId "Nerve-Tibial_00020383";is.last "FALSE";is.first "FALSE";is.singleExon "FALSE"
chr1	transdecoder	CDS	6470506	6470643	.	-	0	transcript_id "DNTX_00021347";transcript_type "protein_coding";transcript_biotype "protein_coding";gene_id "XLOC_001912";gene_name "PLEKHG5";class_code "j";oId "Nerve-Tibial_00020383";is.last "FALSE";is.first "FALSE";is.singleExon "FALSE"
chr1	transdecoder	CDS	6470735	6470884	.	-	0	transcript_id "DNTX_00021347";transcript_type "protein_coding";transcript_biotype "protein_coding";gene_id "XLOC_001912";gene_name "PLEKHG5";class_code "j";oId "Nerve-Tibial_00020383";is.last "FALSE";is.first "FALSE";is.singleExon "FALSE"
chr1	transdecoder	CDS	6470990	6471100	.	-	0	transcript_id "DNTX_00021347";transcript_type "protein_coding";transcript_biotype "protein_coding";gene_id "XLOC_001912";gene_name "PLEKHG5";class_code "j";oId "Nerve-Tibial_00020383";is.last "FALSE";is.first "FALSE";is.singleExon "FALSE"
chr1	transdecoder	CDS	6471488	6471637	.	-	0	transcript_id "DNTX_00021347";transcript_type "protein_coding";transcript_biotype "protein_coding";gene_id "XLOC_001912";gene_name "PLEKHG5";class_code "j";oId "Nerve-Tibial_00020383";is.last "FALSE";is.first "FALSE";is.singleExon "FALSE"
chr1	transdecoder	CDS	6471758	6471808	.	-	0	transcript_id "DNTX_00021347";transcript_type "protein_coding";transcript_biotype "protein_coding";gene_id "XLOC_001912";gene_name "PLEKHG5";class_code "j";oId "Nerve-Tibial_00020383";is.last "FALSE";is.first "FALSE";is.singleExon "FALSE"
chr1	transdecoder	CDS	6472527	6472622	.	-	0	transcript_id "DNTX_00021347";transcript_type "protein_coding";transcript_biotype "protein_coding";gene_id "XLOC_001912";gene_name "PLEKHG5";class_code "j";oId "Nerve-Tibial_00020383";is.last "FALSE";is.first "FALSE";is.singleExon "FALSE"
chr1	transdecoder	CDS	6472986	6473174	.	-	0	transcript_id "DNTX_00021347";transcript_type "protein_coding";transcript_biotype "protein_coding";gene_id "XLOC_001912";gene_name "PLEKHG5";class_code "j";oId "Nerve-Tibial_00020383";is.last "FALSE";is.first "FALSE";is.singleExon "FALSE"
chr1	transdecoder	CDS	6473251	6473454	.	-	0	transcript_id "DNTX_00021347";transcript_type "protein_coding";transcript_biotype "protein_coding";gene_id "XLOC_001912";gene_name "PLEKHG5";class_code "j";oId "Nerve-Tibial_00020383";is.last "FALSE";is.first "FALSE";is.singleExon "FALSE"
chr1	transdecoder	CDS	6474013	6474164	.	-	2	transcript_id "DNTX_00021347";transcript_type "protein_coding";transcript_biotype "protein_coding";gene_id "XLOC_001912";gene_name "PLEKHG5";class_code "j";oId "Nerve-Tibial_00020383";is.last "FALSE";is.first "FALSE";is.singleExon "FALSE"
chr1	transdecoder	CDS	6474451	6474587	.	-	1	transcript_id "DNTX_00021347";transcript_type "protein_coding";transcript_biotype "protein_coding";gene_id "XLOC_001912";gene_name "PLEKHG5";class_code "j";oId "Nerve-Tibial_00020383";is.last "FALSE";is.first "FALSE";is.singleExon "FALSE"
chr1	transdecoder	CDS	6475047	6475138	.	-	0	transcript_id "DNTX_00021347";transcript_type "protein_coding";transcript_biotype "protein_coding";gene_id "XLOC_001912";gene_name "PLEKHG5";class_code "j";oId "Nerve-Tibial_00020383";is.last "FALSE";is.first "FALSE";is.singleExon "FALSE"
chr1	transdecoder	CDS	6475462	6475522	.	-	1	transcript_id "DNTX_00021347";transcript_type "protein_coding";transcript_biotype "protein_coding";gene_id "XLOC_001912";gene_name "PLEKHG5";class_code "j";oId "Nerve-Tibial_00020383";is.last "FALSE";is.first "FALSE";is.singleExon "FALSE"
chr1	transdecoder	CDS	6475931	6476036	.	-	2	transcript_id "DNTX_00021347";transcript_type "protein_coding";transcript_biotype "protein_coding";gene_id "XLOC_001912";gene_name "PLEKHG5";class_code "j";oId "Nerve-Tibial_00020383";is.last "FALSE";is.first "FALSE";is.singleExon "FALSE"
chr1	transdecoder	CDS	6477529	6477658	.	-	0	transcript_id "DNTX_00021347";transcript_type "protein_coding";transcript_biotype "protein_coding";gene_id "XLOC_001912";gene_name "PLEKHG5";class_code "j";oId "Nerve-Tibial_00020383";is.last "FALSE";is.first "FALSE";is.singleExon "FALSE"
chr1	transdecoder	CDS	6496493	6496516	.	-	0	transcript_id "DNTX_00021347";transcript_type "protein_coding";transcript_biotype "protein_coding";gene_id "XLOC_001912";gene_name "PLEKHG5";class_code "j";oId "Nerve-Tibial_00020383";is.last "FALSE";is.first "FALSE";is.singleExon "FALSE"
chr1	transdecoder	stop_codon	6467563	6467565	.	-	1	transcript_id "DNTX_00021347";transcript_type "protein_coding";transcript_biotype "protein_coding";gene_id "XLOC_001912";gene_name "PLEKHG5";class_code "j";oId "Nerve-Tibial_00020383";is.last "FALSE";is.first "FALSE";is.singleExon "FALSE"
chr1	transdecoder	three_prime_UTR	6461486	6461762	.	-	.	transcript_id "DNTX_00021347";transcript_type "protein_coding";transcript_biotype "protein_coding";gene_id "XLOC_001912";gene_name "PLEKHG5";class_code "j";oId "Nerve-Tibial_00020383";is.last "TRUE";novel_exon_id "nvl_exon2100";novel_exon_type "A5SS";is.first "FALSE";is.singleExon "FALSE"
chr1	transdecoder	three_prime_UTR	6461994	6462174	.	-	.	transcript_id "DNTX_00021347";transcript_type "protein_coding";transcript_biotype "protein_coding";gene_id "XLOC_001912";gene_name "PLEKHG5";class_code "j";oId "Nerve-Tibial_00020383";is.last "FALSE";is.first "FALSE";is.singleExon "FALSE"
chr1	transdecoder	three_prime_UTR	6462629	6462666	.	-	.	transcript_id "DNTX_00021347";transcript_type "protein_coding";transcript_biotype "protein_coding";gene_id "XLOC_001912";gene_name "PLEKHG5";class_code "j";oId "Nerve-Tibial_00020383";is.last "FALSE";is.first "FALSE";is.singleExon "FALSE"
chr1	transdecoder	three_prime_UTR	6462863	6464453	.	-	.	transcript_id "DNTX_00021347";transcript_type "protein_coding";transcript_biotype "protein_coding";gene_id "XLOC_001912";gene_name "PLEKHG5";class_code "j";oId "Nerve-Tibial_00020383";is.last "FALSE";novel_exon_id "nvl_exon2053";novel_exon_type "RI";is.first "FALSE";is.singleExon "FALSE"
chr1	transdecoder	three_prime_UTR	6464552	6464719	.	-	.	transcript_id "DNTX_00021347";transcript_type "protein_coding";transcript_biotype "protein_coding";gene_id "XLOC_001912";gene_name "PLEKHG5";class_code "j";oId "Nerve-Tibial_00020383";is.last "FALSE";is.first "FALSE";is.singleExon "FALSE"
chr1	transdecoder	three_prime_UTR	6465088	6465222	.	-	.	transcript_id "DNTX_00021347";transcript_type "protein_coding";transcript_biotype "protein_coding";gene_id "XLOC_001912";gene_name "PLEKHG5";class_code "j";oId "Nerve-Tibial_00020383";is.last "FALSE";is.first "FALSE";is.singleExon "FALSE"
chr1	transdecoder	three_prime_UTR	6465440	6467562	.	-	.	transcript_id "DNTX_00021347";transcript_type "protein_coding";transcript_biotype "protein_coding";gene_id "XLOC_001912";gene_name "PLEKHG5";class_code "j";oId "Nerve-Tibial_00020383";is.last "FALSE";is.first "FALSE";is.singleExon "FALSE"
chr1	transdecoder	transcript	6461487	6506158	.	-	.	transcript_id "DNTX_00021348";transcript_type "protein_coding";transcript_biotype "protein_coding";gene_id "XLOC_001912";gene_name "PLEKHG5";class_code "j";oId "Nerve-Tibial_00014933";is.last "FALSE";is.first "FALSE";is.singleExon "FALSE"
chr1	transdecoder	exon	6461487	6461762	.	-	.	transcript_id "DNTX_00021348";transcript_type "protein_coding";transcript_biotype "protein_coding";exon_number "30";gene_id "XLOC_001912";gene_name "PLEKHG5";class_code "j";oId "Nerve-Tibial_00014933";is.last "TRUE";novel_exon_id "nvl_exon2105";novel_exon_type "A5SS";is.first "FALSE";is.singleExon "FALSE"
chr1	transdecoder	exon	6461994	6462174	.	-	.	transcript_id "DNTX_00021348";transcript_type "protein_coding";transcript_biotype "protein_coding";exon_number "29";gene_id "XLOC_001912";gene_name "PLEKHG5";class_code "j";oId "Nerve-Tibial_00014933";is.last "FALSE";is.first "FALSE";is.singleExon "FALSE"
chr1	transdecoder	exon	6462629	6462666	.	-	.	transcript_id "DNTX_00021348";transcript_type "protein_coding";transcript_biotype "protein_coding";exon_number "28";gene_id "XLOC_001912";gene_name "PLEKHG5";class_code "j";oId "Nerve-Tibial_00014933";is.last "FALSE";is.first "FALSE";is.singleExon "FALSE"
chr1	transdecoder	exon	6462863	6462970	.	-	.	transcript_id "DNTX_00021348";transcript_type "protein_coding";transcript_biotype "protein_coding";exon_number "27";gene_id "XLOC_001912";gene_name "PLEKHG5";class_code "j";oId "Nerve-Tibial_00014933";is.last "FALSE";is.first "FALSE";is.singleExon "FALSE"
chr1	transdecoder	exon	6463072	6463127	.	-	.	transcript_id "DNTX_00021348";transcript_type "protein_coding";transcript_biotype "protein_coding";exon_number "26";gene_id "XLOC_001912";gene_name "PLEKHG5";class_code "j";oId "Nerve-Tibial_00014933";is.last "FALSE";is.first "FALSE";is.singleExon "FALSE"
chr1	transdecoder	exon	6464375	6464453	.	-	.	transcript_id "DNTX_00021348";transcript_type "protein_coding";transcript_biotype "protein_coding";exon_number "25";gene_id "XLOC_001912";gene_name "PLEKHG5";class_code "j";oId "Nerve-Tibial_00014933";is.last "FALSE";is.first "FALSE";is.singleExon "FALSE"
chr1	transdecoder	exon	6464552	6464719	.	-	.	transcript_id "DNTX_00021348";transcript_type "protein_coding";transcript_biotype "protein_coding";exon_number "24";gene_id "XLOC_001912";gene_name "PLEKHG5";class_code "j";oId "Nerve-Tibial_00014933";is.last "FALSE";is.first "FALSE";is.singleExon "FALSE"
chr1	transdecoder	exon	6465088	6465222	.	-	.	transcript_id "DNTX_00021348";transcript_type "protein_coding";transcript_biotype "protein_coding";exon_number "23";gene_id "XLOC_001912";gene_name "PLEKHG5";class_code "j";oId "Nerve-Tibial_00014933";is.last "FALSE";is.first "FALSE";is.singleExon "FALSE"
chr1	transdecoder	exon	6465440	6467572	.	-	.	transcript_id "DNTX_00021348";transcript_type "protein_coding";transcript_biotype "protein_coding";exon_number "22";gene_id "XLOC_001912";gene_name "PLEKHG5";class_code "j";oId "Nerve-Tibial_00014933";is.last "FALSE";novel_exon_id "nvl_exon2079";novel_exon_type "RI";is.first "FALSE";is.singleExon "FALSE"
chr1	transdecoder	exon	6467825	6468586	.	-	.	transcript_id "DNTX_00021348";transcript_type "protein_coding";transcript_biotype "protein_coding";exon_number "21";gene_id "XLOC_001912";gene_name "PLEKHG5";class_code "j";oId "Nerve-Tibial_00014933";is.last "FALSE";is.first "FALSE";is.singleExon "FALSE"
chr1	transdecoder	exon	6469042	6469241	.	-	.	transcript_id "DNTX_00021348";transcript_type "protein_coding";transcript_biotype "protein_coding";exon_number "20";gene_id "XLOC_001912";gene_name "PLEKHG5";class_code "j";oId "Nerve-Tibial_00014933";is.last "FALSE";is.first "FALSE";is.singleExon "FALSE"
chr1	transdecoder	exon	6469335	6469450	.	-	.	transcript_id "DNTX_00021348";transcript_type "protein_coding";transcript_biotype "protein_coding";exon_number "19";gene_id "XLOC_001912";gene_name "PLEKHG5";class_code "j";oId "Nerve-Tibial_00014933";is.last "FALSE";is.first "FALSE";is.singleExon "FALSE"
chr1	transdecoder	exon	6469544	6469676	.	-	.	transcript_id "DNTX_00021348";transcript_type "protein_coding";transcript_biotype "protein_coding";exon_number "18";gene_id "XLOC_001912";gene_name "PLEKHG5";class_code "j";oId "Nerve-Tibial_00014933";is.last "FALSE";is.first "FALSE";is.singleExon "FALSE"
chr1	transdecoder	exon	6470236	6470355	.	-	.	transcript_id "DNTX_00021348";transcript_type "protein_coding";transcript_biotype "protein_coding";exon_number "17";gene_id "XLOC_001912";gene_name "PLEKHG5";class_code "j";oId "Nerve-Tibial_00014933";is.last "FALSE";is.first "FALSE";is.singleExon "FALSE"
chr1	transdecoder	exon	6470506	6470643	.	-	.	transcript_id "DNTX_00021348";transcript_type "protein_coding";transcript_biotype "protein_coding";exon_number "16";gene_id "XLOC_001912";gene_name "PLEKHG5";class_code "j";oId "Nerve-Tibial_00014933";is.last "FALSE";is.first "FALSE";is.singleExon "FALSE"
chr1	transdecoder	exon	6470735	6470884	.	-	.	transcript_id "DNTX_00021348";transcript_type "protein_coding";transcript_biotype "protein_coding";exon_number "15";gene_id "XLOC_001912";gene_name "PLEKHG5";class_code "j";oId "Nerve-Tibial_00014933";is.last "FALSE";is.first "FALSE";is.singleExon "FALSE"
chr1	transdecoder	exon	6470990	6471100	.	-	.	transcript_id "DNTX_00021348";transcript_type "protein_coding";transcript_biotype "protein_coding";exon_number "14";gene_id "XLOC_001912";gene_name "PLEKHG5";class_code "j";oId "Nerve-Tibial_00014933";is.last "FALSE";is.first "FALSE";is.singleExon "FALSE"
chr1	transdecoder	exon	6471488	6471637	.	-	.	transcript_id "DNTX_00021348";transcript_type "protein_coding";transcript_biotype "protein_coding";exon_number "13";gene_id "XLOC_001912";gene_name "PLEKHG5";class_code "j";oId "Nerve-Tibial_00014933";is.last "FALSE";is.first "FALSE";is.singleExon "FALSE"
chr1	transdecoder	exon	6471758	6471808	.	-	.	transcript_id "DNTX_00021348";transcript_type "protein_coding";transcript_biotype "protein_coding";exon_number "12";gene_id "XLOC_001912";gene_name "PLEKHG5";class_code "j";oId "Nerve-Tibial_00014933";is.last "FALSE";is.first "FALSE";is.singleExon "FALSE"
chr1	transdecoder	exon	6472527	6472622	.	-	.	transcript_id "DNTX_00021348";transcript_type "protein_coding";transcript_biotype "protein_coding";exon_number "11";gene_id "XLOC_001912";gene_name "PLEKHG5";class_code "j";oId "Nerve-Tibial_00014933";is.last "FALSE";is.first "FALSE";is.singleExon "FALSE"
chr1	transdecoder	exon	6472986	6473174	.	-	.	transcript_id "DNTX_00021348";transcript_type "protein_coding";transcript_biotype "protein_coding";exon_number "10";gene_id "XLOC_001912";gene_name "PLEKHG5";class_code "j";oId "Nerve-Tibial_00014933";is.last "FALSE";is.first "FALSE";is.singleExon "FALSE"
chr1	transdecoder	exon	6473251	6473454	.	-	.	transcript_id "DNTX_00021348";transcript_type "protein_coding";transcript_biotype "protein_coding";exon_number "9";gene_id "XLOC_001912";gene_name "PLEKHG5";class_code "j";oId "Nerve-Tibial_00014933";is.last "FALSE";is.first "FALSE";is.singleExon "FALSE"
chr1	transdecoder	exon	6474013	6474164	.	-	.	transcript_id "DNTX_00021348";transcript_type "protein_coding";transcript_biotype "protein_coding";exon_number "8";gene_id "XLOC_001912";gene_name "PLEKHG5";class_code "j";oId "Nerve-Tibial_00014933";is.last "FALSE";is.first "FALSE";is.singleExon "FALSE"
chr1	transdecoder	exon	6474451	6474587	.	-	.	transcript_id "DNTX_00021348";transcript_type "protein_coding";transcript_biotype "protein_coding";exon_number "7";gene_id "XLOC_001912";gene_name "PLEKHG5";class_code "j";oId "Nerve-Tibial_00014933";is.last "FALSE";is.first "FALSE";is.singleExon "FALSE"
chr1	transdecoder	exon	6475047	6475138	.	-	.	transcript_id "DNTX_00021348";transcript_type "protein_coding";transcript_biotype "protein_coding";exon_number "6";gene_id "XLOC_001912";gene_name "PLEKHG5";class_code "j";oId "Nerve-Tibial_00014933";is.last "FALSE";is.first "FALSE";is.singleExon "FALSE"
chr1	transdecoder	exon	6475462	6475522	.	-	.	transcript_id "DNTX_00021348";transcript_type "protein_coding";transcript_biotype "protein_coding";exon_number "5";gene_id "XLOC_001912";gene_name "PLEKHG5";class_code "j";oId "Nerve-Tibial_00014933";is.last "FALSE";is.first "FALSE";is.singleExon "FALSE"
chr1	transdecoder	exon	6475931	6476036	.	-	.	transcript_id "DNTX_00021348";transcript_type "protein_coding";transcript_biotype "protein_coding";exon_number "4";gene_id "XLOC_001912";gene_name "PLEKHG5";class_code "j";oId "Nerve-Tibial_00014933";is.last "FALSE";is.first "FALSE";is.singleExon "FALSE"
chr1	transdecoder	exon	6477529	6477658	.	-	.	transcript_id "DNTX_00021348";transcript_type "protein_coding";transcript_biotype "protein_coding";exon_number "3";gene_id "XLOC_001912";gene_name "PLEKHG5";class_code "j";oId "Nerve-Tibial_00014933";is.last "FALSE";is.first "FALSE";is.singleExon "FALSE"
chr1	transdecoder	exon	6496493	6496569	.	-	.	transcript_id "DNTX_00021348";transcript_type "protein_coding";transcript_biotype "protein_coding";exon_number "2";gene_id "XLOC_001912";gene_name "PLEKHG5";class_code "j";oId "Nerve-Tibial_00014933";is.last "FALSE";is.first "FALSE";is.singleExon "FALSE"
chr1	transdecoder	exon	6506026	6506158	.	-	.	transcript_id "DNTX_00021348";transcript_type "protein_coding";transcript_biotype "protein_coding";exon_number "1";gene_id "XLOC_001912";gene_name "PLEKHG5";class_code "j";oId "Nerve-Tibial_00014933";is.last "FALSE";is.first "TRUE";is.singleExon "FALSE"
chr1	transdecoder	start_codon	6506156	6506158	.	-	1	transcript_id "DNTX_00021348";transcript_type "protein_coding";transcript_biotype "protein_coding";gene_id "XLOC_001912";gene_name "PLEKHG5";class_code "j";oId "Nerve-Tibial_00014933";is.last "FALSE";is.first "FALSE";is.singleExon "FALSE"
chr1	transdecoder	CDS	6467566	6467572	.	-	1	transcript_id "DNTX_00021348";transcript_type "protein_coding";transcript_biotype "protein_coding";gene_id "XLOC_001912";gene_name "PLEKHG5";class_code "j";oId "Nerve-Tibial_00014933";is.last "FALSE";is.first "FALSE";is.singleExon "FALSE"
chr1	transdecoder	CDS	6467825	6468586	.	-	1	transcript_id "DNTX_00021348";transcript_type "protein_coding";transcript_biotype "protein_coding";gene_id "XLOC_001912";gene_name "PLEKHG5";class_code "j";oId "Nerve-Tibial_00014933";is.last "FALSE";is.first "FALSE";is.singleExon "FALSE"
chr1	transdecoder	CDS	6469042	6469241	.	-	0	transcript_id "DNTX_00021348";transcript_type "protein_coding";transcript_biotype "protein_coding";gene_id "XLOC_001912";gene_name "PLEKHG5";class_code "j";oId "Nerve-Tibial_00014933";is.last "FALSE";is.first "FALSE";is.singleExon "FALSE"
chr1	transdecoder	CDS	6469335	6469450	.	-	2	transcript_id "DNTX_00021348";transcript_type "protein_coding";transcript_biotype "protein_coding";gene_id "XLOC_001912";gene_name "PLEKHG5";class_code "j";oId "Nerve-Tibial_00014933";is.last "FALSE";is.first "FALSE";is.singleExon "FALSE"
chr1	transdecoder	CDS	6469544	6469676	.	-	0	transcript_id "DNTX_00021348";transcript_type "protein_coding";transcript_biotype "protein_coding";gene_id "XLOC_001912";gene_name "PLEKHG5";class_code "j";oId "Nerve-Tibial_00014933";is.last "FALSE";is.first "FALSE";is.singleExon "FALSE"
chr1	transdecoder	CDS	6470236	6470355	.	-	0	transcript_id "DNTX_00021348";transcript_type "protein_coding";transcript_biotype "protein_coding";gene_id "XLOC_001912";gene_name "PLEKHG5";class_code "j";oId "Nerve-Tibial_00014933";is.last "FALSE";is.first "FALSE";is.singleExon "FALSE"
chr1	transdecoder	CDS	6470506	6470643	.	-	0	transcript_id "DNTX_00021348";transcript_type "protein_coding";transcript_biotype "protein_coding";gene_id "XLOC_001912";gene_name "PLEKHG5";class_code "j";oId "Nerve-Tibial_00014933";is.last "FALSE";is.first "FALSE";is.singleExon "FALSE"
chr1	transdecoder	CDS	6470735	6470884	.	-	0	transcript_id "DNTX_00021348";transcript_type "protein_coding";transcript_biotype "protein_coding";gene_id "XLOC_001912";gene_name "PLEKHG5";class_code "j";oId "Nerve-Tibial_00014933";is.last "FALSE";is.first "FALSE";is.singleExon "FALSE"
chr1	transdecoder	CDS	6470990	6471100	.	-	0	transcript_id "DNTX_00021348";transcript_type "protein_coding";transcript_biotype "protein_coding";gene_id "XLOC_001912";gene_name "PLEKHG5";class_code "j";oId "Nerve-Tibial_00014933";is.last "FALSE";is.first "FALSE";is.singleExon "FALSE"
chr1	transdecoder	CDS	6471488	6471637	.	-	0	transcript_id "DNTX_00021348";transcript_type "protein_coding";transcript_biotype "protein_coding";gene_id "XLOC_001912";gene_name "PLEKHG5";class_code "j";oId "Nerve-Tibial_00014933";is.last "FALSE";is.first "FALSE";is.singleExon "FALSE"
chr1	transdecoder	CDS	6471758	6471808	.	-	0	transcript_id "DNTX_00021348";transcript_type "protein_coding";transcript_biotype "protein_coding";gene_id "XLOC_001912";gene_name "PLEKHG5";class_code "j";oId "Nerve-Tibial_00014933";is.last "FALSE";is.first "FALSE";is.singleExon "FALSE"
chr1	transdecoder	CDS	6472527	6472622	.	-	0	transcript_id "DNTX_00021348";transcript_type "protein_coding";transcript_biotype "protein_coding";gene_id "XLOC_001912";gene_name "PLEKHG5";class_code "j";oId "Nerve-Tibial_00014933";is.last "FALSE";is.first "FALSE";is.singleExon "FALSE"
chr1	transdecoder	CDS	6472986	6473174	.	-	0	transcript_id "DNTX_00021348";transcript_type "protein_coding";transcript_biotype "protein_coding";gene_id "XLOC_001912";gene_name "PLEKHG5";class_code "j";oId "Nerve-Tibial_00014933";is.last "FALSE";is.first "FALSE";is.singleExon "FALSE"
chr1	transdecoder	CDS	6473251	6473454	.	-	0	transcript_id "DNTX_00021348";transcript_type "protein_coding";transcript_biotype "protein_coding";gene_id "XLOC_001912";gene_name "PLEKHG5";class_code "j";oId "Nerve-Tibial_00014933";is.last "FALSE";is.first "FALSE";is.singleExon "FALSE"
chr1	transdecoder	CDS	6474013	6474164	.	-	2	transcript_id "DNTX_00021348";transcript_type "protein_coding";transcript_biotype "protein_coding";gene_id "XLOC_001912";gene_name "PLEKHG5";class_code "j";oId "Nerve-Tibial_00014933";is.last "FALSE";is.first "FALSE";is.singleExon "FALSE"
chr1	transdecoder	CDS	6474451	6474587	.	-	1	transcript_id "DNTX_00021348";transcript_type "protein_coding";transcript_biotype "protein_coding";gene_id "XLOC_001912";gene_name "PLEKHG5";class_code "j";oId "Nerve-Tibial_00014933";is.last "FALSE";is.first "FALSE";is.singleExon "FALSE"
chr1	transdecoder	CDS	6475047	6475138	.	-	0	transcript_id "DNTX_00021348";transcript_type "protein_coding";transcript_biotype "protein_coding";gene_id "XLOC_001912";gene_name "PLEKHG5";class_code "j";oId "Nerve-Tibial_00014933";is.last "FALSE";is.first "FALSE";is.singleExon "FALSE"
chr1	transdecoder	CDS	6475462	6475522	.	-	1	transcript_id "DNTX_00021348";transcript_type "protein_coding";transcript_biotype "protein_coding";gene_id "XLOC_001912";gene_name "PLEKHG5";class_code "j";oId "Nerve-Tibial_00014933";is.last "FALSE";is.first "FALSE";is.singleExon "FALSE"
chr1	transdecoder	CDS	6475931	6476036	.	-	2	transcript_id "DNTX_00021348";transcript_type "protein_coding";transcript_biotype "protein_coding";gene_id "XLOC_001912";gene_name "PLEKHG5";class_code "j";oId "Nerve-Tibial_00014933";is.last "FALSE";is.first "FALSE";is.singleExon "FALSE"
chr1	transdecoder	CDS	6477529	6477658	.	-	0	transcript_id "DNTX_00021348";transcript_type "protein_coding";transcript_biotype "protein_coding";gene_id "XLOC_001912";gene_name "PLEKHG5";class_code "j";oId "Nerve-Tibial_00014933";is.last "FALSE";is.first "FALSE";is.singleExon "FALSE"
chr1	transdecoder	CDS	6496493	6496569	.	-	2	transcript_id "DNTX_00021348";transcript_type "protein_coding";transcript_biotype "protein_coding";gene_id "XLOC_001912";gene_name "PLEKHG5";class_code "j";oId "Nerve-Tibial_00014933";is.last "FALSE";is.first "FALSE";is.singleExon "FALSE"
chr1	transdecoder	CDS	6506026	6506158	.	-	0	transcript_id "DNTX_00021348";transcript_type "protein_coding";transcript_biotype "protein_coding";gene_id "XLOC_001912";gene_name "PLEKHG5";class_code "j";oId "Nerve-Tibial_00014933";is.last "FALSE";is.first "TRUE";is.singleExon "FALSE"
chr1	transdecoder	stop_codon	6467563	6467565	.	-	1	transcript_id "DNTX_00021348";transcript_type "protein_coding";transcript_biotype "protein_coding";gene_id "XLOC_001912";gene_name "PLEKHG5";class_code "j";oId "Nerve-Tibial_00014933";is.last "FALSE";is.first "FALSE";is.singleExon "FALSE"
chr1	transdecoder	three_prime_UTR	6461487	6461762	.	-	.	transcript_id "DNTX_00021348";transcript_type "protein_coding";transcript_biotype "protein_coding";gene_id "XLOC_001912";gene_name "PLEKHG5";class_code "j";oId "Nerve-Tibial_00014933";is.last "TRUE";novel_exon_id "nvl_exon2105";novel_exon_type "A5SS";is.first "FALSE";is.singleExon "FALSE"
chr1	transdecoder	three_prime_UTR	6461994	6462174	.	-	.	transcript_id "DNTX_00021348";transcript_type "protein_coding";transcript_biotype "protein_coding";gene_id "XLOC_001912";gene_name "PLEKHG5";class_code "j";oId "Nerve-Tibial_00014933";is.last "FALSE";is.first "FALSE";is.singleExon "FALSE"
chr1	transdecoder	three_prime_UTR	6462629	6462666	.	-	.	transcript_id "DNTX_00021348";transcript_type "protein_coding";transcript_biotype "protein_coding";gene_id "XLOC_001912";gene_name "PLEKHG5";class_code "j";oId "Nerve-Tibial_00014933";is.last "FALSE";is.first "FALSE";is.singleExon "FALSE"
chr1	transdecoder	three_prime_UTR	6462863	6462970	.	-	.	transcript_id "DNTX_00021348";transcript_type "protein_coding";transcript_biotype "protein_coding";gene_id "XLOC_001912";gene_name "PLEKHG5";class_code "j";oId "Nerve-Tibial_00014933";is.last "FALSE";is.first "FALSE";is.singleExon "FALSE"
chr1	transdecoder	three_prime_UTR	6463072	6463127	.	-	.	transcript_id "DNTX_00021348";transcript_type "protein_coding";transcript_biotype "protein_coding";gene_id "XLOC_001912";gene_name "PLEKHG5";class_code "j";oId "Nerve-Tibial_00014933";is.last "FALSE";is.first "FALSE";is.singleExon "FALSE"
chr1	transdecoder	three_prime_UTR	6464375	6464453	.	-	.	transcript_id "DNTX_00021348";transcript_type "protein_coding";transcript_biotype "protein_coding";gene_id "XLOC_001912";gene_name "PLEKHG5";class_code "j";oId "Nerve-Tibial_00014933";is.last "FALSE";is.first "FALSE";is.singleExon "FALSE"
chr1	transdecoder	three_prime_UTR	6464552	6464719	.	-	.	transcript_id "DNTX_00021348";transcript_type "protein_coding";transcript_biotype "protein_coding";gene_id "XLOC_001912";gene_name "PLEKHG5";class_code "j";oId "Nerve-Tibial_00014933";is.last "FALSE";is.first "FALSE";is.singleExon "FALSE"
chr1	transdecoder	three_prime_UTR	6465088	6465222	.	-	.	transcript_id "DNTX_00021348";transcript_type "protein_coding";transcript_biotype "protein_coding";gene_id "XLOC_001912";gene_name "PLEKHG5";class_code "j";oId "Nerve-Tibial_00014933";is.last "FALSE";is.first "FALSE";is.singleExon "FALSE"
chr1	transdecoder	three_prime_UTR	6465440	6467562	.	-	.	transcript_id "DNTX_00021348";transcript_type "protein_coding";transcript_biotype "protein_coding";gene_id "XLOC_001912";gene_name "PLEKHG5";class_code "j";oId "Nerve-Tibial_00014933";is.last "FALSE";is.first "FALSE";is.singleExon "FALSE"
chr1	transdecoder	transcript	6461488	6490570	.	-	.	transcript_id "DNTX_00016119";transcript_type "protein_coding";transcript_biotype "protein_coding";gene_id "XLOC_001912";gene_name "PLEKHG5";class_code "j";oId "Skin-SunExposedLowerleg_00018889";is.last "FALSE";is.first "FALSE";is.singleExon "FALSE"
chr1	transdecoder	exon	6461488	6461762	.	-	.	transcript_id "DNTX_00016119";transcript_type "protein_coding";transcript_biotype "protein_coding";exon_number "28";gene_id "XLOC_001912";gene_name "PLEKHG5";class_code "j";oId "Skin-SunExposedLowerleg_00018889";is.last "TRUE";novel_exon_id "nvl_exon2106";novel_exon_type "A5SS";is.first "FALSE";is.singleExon "FALSE"
chr1	transdecoder	exon	6461994	6462174	.	-	.	transcript_id "DNTX_00016119";transcript_type "protein_coding";transcript_biotype "protein_coding";exon_number "27";gene_id "XLOC_001912";gene_name "PLEKHG5";class_code "j";oId "Skin-SunExposedLowerleg_00018889";is.last "FALSE";is.first "FALSE";is.singleExon "FALSE"
chr1	transdecoder	exon	6462629	6462666	.	-	.	transcript_id "DNTX_00016119";transcript_type "protein_coding";transcript_biotype "protein_coding";exon_number "26";gene_id "XLOC_001912";gene_name "PLEKHG5";class_code "j";oId "Skin-SunExposedLowerleg_00018889";is.last "FALSE";is.first "FALSE";is.singleExon "FALSE"
chr1	transdecoder	exon	6462863	6462970	.	-	.	transcript_id "DNTX_00016119";transcript_type "protein_coding";transcript_biotype "protein_coding";exon_number "25";gene_id "XLOC_001912";gene_name "PLEKHG5";class_code "j";oId "Skin-SunExposedLowerleg_00018889";is.last "FALSE";is.first "FALSE";is.singleExon "FALSE"
chr1	transdecoder	exon	6463072	6464453	.	-	.	transcript_id "DNTX_00016119";transcript_type "protein_coding";transcript_biotype "protein_coding";exon_number "24";gene_id "XLOC_001912";gene_name "PLEKHG5";class_code "j";oId "Skin-SunExposedLowerleg_00018889";is.last "FALSE";novel_exon_id "nvl_exon2064";novel_exon_type "RI";is.first "FALSE";is.singleExon "FALSE"
chr1	transdecoder	exon	6464552	6464719	.	-	.	transcript_id "DNTX_00016119";transcript_type "protein_coding";transcript_biotype "protein_coding";exon_number "23";gene_id "XLOC_001912";gene_name "PLEKHG5";class_code "j";oId "Skin-SunExposedLowerleg_00018889";is.last "FALSE";is.first "FALSE";is.singleExon "FALSE"
chr1	transdecoder	exon	6465088	6465222	.	-	.	transcript_id "DNTX_00016119";transcript_type "protein_coding";transcript_biotype "protein_coding";exon_number "22";gene_id "XLOC_001912";gene_name "PLEKHG5";class_code "j";oId "Skin-SunExposedLowerleg_00018889";is.last "FALSE";is.first "FALSE";is.singleExon "FALSE"
chr1	transdecoder	exon	6465440	6467572	.	-	.	transcript_id "DNTX_00016119";transcript_type "protein_coding";transcript_biotype "protein_coding";exon_number "21";gene_id "XLOC_001912";gene_name "PLEKHG5";class_code "j";oId "Skin-SunExposedLowerleg_00018889";is.last "FALSE";novel_exon_id "nvl_exon2079";novel_exon_type "RI";is.first "FALSE";is.singleExon "FALSE"
chr1	transdecoder	exon	6467825	6468586	.	-	.	transcript_id "DNTX_00016119";transcript_type "protein_coding";transcript_biotype "protein_coding";exon_number "20";gene_id "XLOC_001912";gene_name "PLEKHG5";class_code "j";oId "Skin-SunExposedLowerleg_00018889";is.last "FALSE";is.first "FALSE";is.singleExon "FALSE"
chr1	transdecoder	exon	6469042	6469241	.	-	.	transcript_id "DNTX_00016119";transcript_type "protein_coding";transcript_biotype "protein_coding";exon_number "19";gene_id "XLOC_001912";gene_name "PLEKHG5";class_code "j";oId "Skin-SunExposedLowerleg_00018889";is.last "FALSE";is.first "FALSE";is.singleExon "FALSE"
chr1	transdecoder	exon	6469335	6469450	.	-	.	transcript_id "DNTX_00016119";transcript_type "protein_coding";transcript_biotype "protein_coding";exon_number "18";gene_id "XLOC_001912";gene_name "PLEKHG5";class_code "j";oId "Skin-SunExposedLowerleg_00018889";is.last "FALSE";is.first "FALSE";is.singleExon "FALSE"
chr1	transdecoder	exon	6469544	6469676	.	-	.	transcript_id "DNTX_00016119";transcript_type "protein_coding";transcript_biotype "protein_coding";exon_number "17";gene_id "XLOC_001912";gene_name "PLEKHG5";class_code "j";oId "Skin-SunExposedLowerleg_00018889";is.last "FALSE";is.first "FALSE";is.singleExon "FALSE"
chr1	transdecoder	exon	6470236	6470355	.	-	.	transcript_id "DNTX_00016119";transcript_type "protein_coding";transcript_biotype "protein_coding";exon_number "16";gene_id "XLOC_001912";gene_name "PLEKHG5";class_code "j";oId "Skin-SunExposedLowerleg_00018889";is.last "FALSE";is.first "FALSE";is.singleExon "FALSE"
chr1	transdecoder	exon	6470506	6470643	.	-	.	transcript_id "DNTX_00016119";transcript_type "protein_coding";transcript_biotype "protein_coding";exon_number "15";gene_id "XLOC_001912";gene_name "PLEKHG5";class_code "j";oId "Skin-SunExposedLowerleg_00018889";is.last "FALSE";is.first "FALSE";is.singleExon "FALSE"
chr1	transdecoder	exon	6470735	6470884	.	-	.	transcript_id "DNTX_00016119";transcript_type "protein_coding";transcript_biotype "protein_coding";exon_number "14";gene_id "XLOC_001912";gene_name "PLEKHG5";class_code "j";oId "Skin-SunExposedLowerleg_00018889";is.last "FALSE";is.first "FALSE";is.singleExon "FALSE"
chr1	transdecoder	exon	6470990	6471100	.	-	.	transcript_id "DNTX_00016119";transcript_type "protein_coding";transcript_biotype "protein_coding";exon_number "13";gene_id "XLOC_001912";gene_name "PLEKHG5";class_code "j";oId "Skin-SunExposedLowerleg_00018889";is.last "FALSE";is.first "FALSE";is.singleExon "FALSE"
chr1	transdecoder	exon	6471488	6471637	.	-	.	transcript_id "DNTX_00016119";transcript_type "protein_coding";transcript_biotype "protein_coding";exon_number "12";gene_id "XLOC_001912";gene_name "PLEKHG5";class_code "j";oId "Skin-SunExposedLowerleg_00018889";is.last "FALSE";is.first "FALSE";is.singleExon "FALSE"
chr1	transdecoder	exon	6471758	6471808	.	-	.	transcript_id "DNTX_00016119";transcript_type "protein_coding";transcript_biotype "protein_coding";exon_number "11";gene_id "XLOC_001912";gene_name "PLEKHG5";class_code "j";oId "Skin-SunExposedLowerleg_00018889";is.last "FALSE";is.first "FALSE";is.singleExon "FALSE"
chr1	transdecoder	exon	6472527	6472622	.	-	.	transcript_id "DNTX_00016119";transcript_type "protein_coding";transcript_biotype "protein_coding";exon_number "10";gene_id "XLOC_001912";gene_name "PLEKHG5";class_code "j";oId "Skin-SunExposedLowerleg_00018889";is.last "FALSE";is.first "FALSE";is.singleExon "FALSE"
chr1	transdecoder	exon	6472986	6473174	.	-	.	transcript_id "DNTX_00016119";transcript_type "protein_coding";transcript_biotype "protein_coding";exon_number "9";gene_id "XLOC_001912";gene_name "PLEKHG5";class_code "j";oId "Skin-SunExposedLowerleg_00018889";is.last "FALSE";is.first "FALSE";is.singleExon "FALSE"
chr1	transdecoder	exon	6473251	6473454	.	-	.	transcript_id "DNTX_00016119";transcript_type "protein_coding";transcript_biotype "protein_coding";exon_number "8";gene_id "XLOC_001912";gene_name "PLEKHG5";class_code "j";oId "Skin-SunExposedLowerleg_00018889";is.last "FALSE";is.first "FALSE";is.singleExon "FALSE"
chr1	transdecoder	exon	6474013	6474164	.	-	.	transcript_id "DNTX_00016119";transcript_type "protein_coding";transcript_biotype "protein_coding";exon_number "7";gene_id "XLOC_001912";gene_name "PLEKHG5";class_code "j";oId "Skin-SunExposedLowerleg_00018889";is.last "FALSE";is.first "FALSE";is.singleExon "FALSE"
chr1	transdecoder	exon	6474451	6474587	.	-	.	transcript_id "DNTX_00016119";transcript_type "protein_coding";transcript_biotype "protein_coding";exon_number "6";gene_id "XLOC_001912";gene_name "PLEKHG5";class_code "j";oId "Skin-SunExposedLowerleg_00018889";is.last "FALSE";is.first "FALSE";is.singleExon "FALSE"
chr1	transdecoder	exon	6475047	6475138	.	-	.	transcript_id "DNTX_00016119";transcript_type "protein_coding";transcript_biotype "protein_coding";exon_number "5";gene_id "XLOC_001912";gene_name "PLEKHG5";class_code "j";oId "Skin-SunExposedLowerleg_00018889";is.last "FALSE";is.first "FALSE";is.singleExon "FALSE"
chr1	transdecoder	exon	6475462	6475522	.	-	.	transcript_id "DNTX_00016119";transcript_type "protein_coding";transcript_biotype "protein_coding";exon_number "4";gene_id "XLOC_001912";gene_name "PLEKHG5";class_code "j";oId "Skin-SunExposedLowerleg_00018889";is.last "FALSE";is.first "FALSE";is.singleExon "FALSE"
chr1	transdecoder	exon	6475931	6476036	.	-	.	transcript_id "DNTX_00016119";transcript_type "protein_coding";transcript_biotype "protein_coding";exon_number "3";gene_id "XLOC_001912";gene_name "PLEKHG5";class_code "j";oId "Skin-SunExposedLowerleg_00018889";is.last "FALSE";is.first "FALSE";is.singleExon "FALSE"
chr1	transdecoder	exon	6477529	6477658	.	-	.	transcript_id "DNTX_00016119";transcript_type "protein_coding";transcript_biotype "protein_coding";exon_number "2";gene_id "XLOC_001912";gene_name "PLEKHG5";class_code "j";oId "Skin-SunExposedLowerleg_00018889";is.last "FALSE";is.first "FALSE";is.singleExon "FALSE"
chr1	transdecoder	exon	6490445	6490570	.	-	.	transcript_id "DNTX_00016119";transcript_type "protein_coding";transcript_biotype "protein_coding";exon_number "1";gene_id "XLOC_001912";gene_name "PLEKHG5";class_code "j";oId "Skin-SunExposedLowerleg_00018889";is.last "FALSE";is.first "TRUE";is.singleExon "FALSE"
chr1	transdecoder	five_prime_UTR	6477572	6477658	.	-	.	transcript_id "DNTX_00016119";transcript_type "protein_coding";transcript_biotype "protein_coding";gene_id "XLOC_001912";gene_name "PLEKHG5";class_code "j";oId "Skin-SunExposedLowerleg_00018889";is.last "FALSE";is.first "FALSE";is.singleExon "FALSE"
chr1	transdecoder	five_prime_UTR	6490445	6490570	.	-	.	transcript_id "DNTX_00016119";transcript_type "protein_coding";transcript_biotype "protein_coding";gene_id "XLOC_001912";gene_name "PLEKHG5";class_code "j";oId "Skin-SunExposedLowerleg_00018889";is.last "FALSE";is.first "TRUE";is.singleExon "FALSE"
chr1	transdecoder	start_codon	6477569	6477571	.	-	1	transcript_id "DNTX_00016119";transcript_type "protein_coding";transcript_biotype "protein_coding";gene_id "XLOC_001912";gene_name "PLEKHG5";class_code "j";oId "Skin-SunExposedLowerleg_00018889";is.last "FALSE";is.first "FALSE";is.singleExon "FALSE"
chr1	transdecoder	CDS	6467566	6467572	.	-	1	transcript_id "DNTX_00016119";transcript_type "protein_coding";transcript_biotype "protein_coding";gene_id "XLOC_001912";gene_name "PLEKHG5";class_code "j";oId "Skin-SunExposedLowerleg_00018889";is.last "FALSE";is.first "FALSE";is.singleExon "FALSE"
chr1	transdecoder	CDS	6467825	6468586	.	-	1	transcript_id "DNTX_00016119";transcript_type "protein_coding";transcript_biotype "protein_coding";gene_id "XLOC_001912";gene_name "PLEKHG5";class_code "j";oId "Skin-SunExposedLowerleg_00018889";is.last "FALSE";is.first "FALSE";is.singleExon "FALSE"
chr1	transdecoder	CDS	6469042	6469241	.	-	0	transcript_id "DNTX_00016119";transcript_type "protein_coding";transcript_biotype "protein_coding";gene_id "XLOC_001912";gene_name "PLEKHG5";class_code "j";oId "Skin-SunExposedLowerleg_00018889";is.last "FALSE";is.first "FALSE";is.singleExon "FALSE"
chr1	transdecoder	CDS	6469335	6469450	.	-	2	transcript_id "DNTX_00016119";transcript_type "protein_coding";transcript_biotype "protein_coding";gene_id "XLOC_001912";gene_name "PLEKHG5";class_code "j";oId "Skin-SunExposedLowerleg_00018889";is.last "FALSE";is.first "FALSE";is.singleExon "FALSE"
chr1	transdecoder	CDS	6469544	6469676	.	-	0	transcript_id "DNTX_00016119";transcript_type "protein_coding";transcript_biotype "protein_coding";gene_id "XLOC_001912";gene_name "PLEKHG5";class_code "j";oId "Skin-SunExposedLowerleg_00018889";is.last "FALSE";is.first "FALSE";is.singleExon "FALSE"
chr1	transdecoder	CDS	6470236	6470355	.	-	0	transcript_id "DNTX_00016119";transcript_type "protein_coding";transcript_biotype "protein_coding";gene_id "XLOC_001912";gene_name "PLEKHG5";class_code "j";oId "Skin-SunExposedLowerleg_00018889";is.last "FALSE";is.first "FALSE";is.singleExon "FALSE"
chr1	transdecoder	CDS	6470506	6470643	.	-	0	transcript_id "DNTX_00016119";transcript_type "protein_coding";transcript_biotype "protein_coding";gene_id "XLOC_001912";gene_name "PLEKHG5";class_code "j";oId "Skin-SunExposedLowerleg_00018889";is.last "FALSE";is.first "FALSE";is.singleExon "FALSE"
chr1	transdecoder	CDS	6470735	6470884	.	-	0	transcript_id "DNTX_00016119";transcript_type "protein_coding";transcript_biotype "protein_coding";gene_id "XLOC_001912";gene_name "PLEKHG5";class_code "j";oId "Skin-SunExposedLowerleg_00018889";is.last "FALSE";is.first "FALSE";is.singleExon "FALSE"
chr1	transdecoder	CDS	6470990	6471100	.	-	0	transcript_id "DNTX_00016119";transcript_type "protein_coding";transcript_biotype "protein_coding";gene_id "XLOC_001912";gene_name "PLEKHG5";class_code "j";oId "Skin-SunExposedLowerleg_00018889";is.last "FALSE";is.first "FALSE";is.singleExon "FALSE"
chr1	transdecoder	CDS	6471488	6471637	.	-	0	transcript_id "DNTX_00016119";transcript_type "protein_coding";transcript_biotype "protein_coding";gene_id "XLOC_001912";gene_name "PLEKHG5";class_code "j";oId "Skin-SunExposedLowerleg_00018889";is.last "FALSE";is.first "FALSE";is.singleExon "FALSE"
chr1	transdecoder	CDS	6471758	6471808	.	-	0	transcript_id "DNTX_00016119";transcript_type "protein_coding";transcript_biotype "protein_coding";gene_id "XLOC_001912";gene_name "PLEKHG5";class_code "j";oId "Skin-SunExposedLowerleg_00018889";is.last "FALSE";is.first "FALSE";is.singleExon "FALSE"
chr1	transdecoder	CDS	6472527	6472622	.	-	0	transcript_id "DNTX_00016119";transcript_type "protein_coding";transcript_biotype "protein_coding";gene_id "XLOC_001912";gene_name "PLEKHG5";class_code "j";oId "Skin-SunExposedLowerleg_00018889";is.last "FALSE";is.first "FALSE";is.singleExon "FALSE"
chr1	transdecoder	CDS	6472986	6473174	.	-	0	transcript_id "DNTX_00016119";transcript_type "protein_coding";transcript_biotype "protein_coding";gene_id "XLOC_001912";gene_name "PLEKHG5";class_code "j";oId "Skin-SunExposedLowerleg_00018889";is.last "FALSE";is.first "FALSE";is.singleExon "FALSE"
chr1	transdecoder	CDS	6473251	6473454	.	-	0	transcript_id "DNTX_00016119";transcript_type "protein_coding";transcript_biotype "protein_coding";gene_id "XLOC_001912";gene_name "PLEKHG5";class_code "j";oId "Skin-SunExposedLowerleg_00018889";is.last "FALSE";is.first "FALSE";is.singleExon "FALSE"
chr1	transdecoder	CDS	6474013	6474164	.	-	2	transcript_id "DNTX_00016119";transcript_type "protein_coding";transcript_biotype "protein_coding";gene_id "XLOC_001912";gene_name "PLEKHG5";class_code "j";oId "Skin-SunExposedLowerleg_00018889";is.last "FALSE";is.first "FALSE";is.singleExon "FALSE"
chr1	transdecoder	CDS	6474451	6474587	.	-	1	transcript_id "DNTX_00016119";transcript_type "protein_coding";transcript_biotype "protein_coding";gene_id "XLOC_001912";gene_name "PLEKHG5";class_code "j";oId "Skin-SunExposedLowerleg_00018889";is.last "FALSE";is.first "FALSE";is.singleExon "FALSE"
chr1	transdecoder	CDS	6475047	6475138	.	-	0	transcript_id "DNTX_00016119";transcript_type "protein_coding";transcript_biotype "protein_coding";gene_id "XLOC_001912";gene_name "PLEKHG5";class_code "j";oId "Skin-SunExposedLowerleg_00018889";is.last "FALSE";is.first "FALSE";is.singleExon "FALSE"
chr1	transdecoder	CDS	6475462	6475522	.	-	1	transcript_id "DNTX_00016119";transcript_type "protein_coding";transcript_biotype "protein_coding";gene_id "XLOC_001912";gene_name "PLEKHG5";class_code "j";oId "Skin-SunExposedLowerleg_00018889";is.last "FALSE";is.first "FALSE";is.singleExon "FALSE"
chr1	transdecoder	CDS	6475931	6476036	.	-	2	transcript_id "DNTX_00016119";transcript_type "protein_coding";transcript_biotype "protein_coding";gene_id "XLOC_001912";gene_name "PLEKHG5";class_code "j";oId "Skin-SunExposedLowerleg_00018889";is.last "FALSE";is.first "FALSE";is.singleExon "FALSE"
chr1	transdecoder	CDS	6477529	6477571	.	-	0	transcript_id "DNTX_00016119";transcript_type "protein_coding";transcript_biotype "protein_coding";gene_id "XLOC_001912";gene_name "PLEKHG5";class_code "j";oId "Skin-SunExposedLowerleg_00018889";is.last "FALSE";is.first "FALSE";is.singleExon "FALSE"
chr1	transdecoder	stop_codon	6467563	6467565	.	-	1	transcript_id "DNTX_00016119";transcript_type "protein_coding";transcript_biotype "protein_coding";gene_id "XLOC_001912";gene_name "PLEKHG5";class_code "j";oId "Skin-SunExposedLowerleg_00018889";is.last "FALSE";is.first "FALSE";is.singleExon "FALSE"
chr1	transdecoder	three_prime_UTR	6461488	6461762	.	-	.	transcript_id "DNTX_00016119";transcript_type "protein_coding";transcript_biotype "protein_coding";gene_id "XLOC_001912";gene_name "PLEKHG5";class_code "j";oId "Skin-SunExposedLowerleg_00018889";is.last "TRUE";novel_exon_id "nvl_exon2106";novel_exon_type "A5SS";is.first "FALSE";is.singleExon "FALSE"
chr1	transdecoder	three_prime_UTR	6461994	6462174	.	-	.	transcript_id "DNTX_00016119";transcript_type "protein_coding";transcript_biotype "protein_coding";gene_id "XLOC_001912";gene_name "PLEKHG5";class_code "j";oId "Skin-SunExposedLowerleg_00018889";is.last "FALSE";is.first "FALSE";is.singleExon "FALSE"
chr1	transdecoder	three_prime_UTR	6462629	6462666	.	-	.	transcript_id "DNTX_00016119";transcript_type "protein_coding";transcript_biotype "protein_coding";gene_id "XLOC_001912";gene_name "PLEKHG5";class_code "j";oId "Skin-SunExposedLowerleg_00018889";is.last "FALSE";is.first "FALSE";is.singleExon "FALSE"
chr1	transdecoder	three_prime_UTR	6462863	6462970	.	-	.	transcript_id "DNTX_00016119";transcript_type "protein_coding";transcript_biotype "protein_coding";gene_id "XLOC_001912";gene_name "PLEKHG5";class_code "j";oId "Skin-SunExposedLowerleg_00018889";is.last "FALSE";is.first "FALSE";is.singleExon "FALSE"
chr1	transdecoder	three_prime_UTR	6463072	6464453	.	-	.	transcript_id "DNTX_00016119";transcript_type "protein_coding";transcript_biotype "protein_coding";gene_id "XLOC_001912";gene_name "PLEKHG5";class_code "j";oId "Skin-SunExposedLowerleg_00018889";is.last "FALSE";novel_exon_id "nvl_exon2064";novel_exon_type "RI";is.first "FALSE";is.singleExon "FALSE"
chr1	transdecoder	three_prime_UTR	6464552	6464719	.	-	.	transcript_id "DNTX_00016119";transcript_type "protein_coding";transcript_biotype "protein_coding";gene_id "XLOC_001912";gene_name "PLEKHG5";class_code "j";oId "Skin-SunExposedLowerleg_00018889";is.last "FALSE";is.first "FALSE";is.singleExon "FALSE"
chr1	transdecoder	three_prime_UTR	6465088	6465222	.	-	.	transcript_id "DNTX_00016119";transcript_type "protein_coding";transcript_biotype "protein_coding";gene_id "XLOC_001912";gene_name "PLEKHG5";class_code "j";oId "Skin-SunExposedLowerleg_00018889";is.last "FALSE";is.first "FALSE";is.singleExon "FALSE"
chr1	transdecoder	three_prime_UTR	6465440	6467562	.	-	.	transcript_id "DNTX_00016119";transcript_type "protein_coding";transcript_biotype "protein_coding";gene_id "XLOC_001912";gene_name "PLEKHG5";class_code "j";oId "Skin-SunExposedLowerleg_00018889";is.last "FALSE";is.first "FALSE";is.singleExon "FALSE"
chr1	transdecoder	transcript	6461632	6485469	.	-	.	transcript_id "DNTX_00013746";transcript_type "protein_coding";transcript_biotype "protein_coding";gene_id "XLOC_001912";gene_name "PLEKHG5";class_code "j";oId "Brain-CerebellarHemisphere_00024401";is.last "FALSE";is.first "FALSE";is.singleExon "FALSE"
chr1	transdecoder	exon	6461632	6461762	.	-	.	transcript_id "DNTX_00013746";transcript_type "protein_coding";transcript_biotype "protein_coding";exon_number "29";gene_id "XLOC_001912";gene_name "PLEKHG5";class_code "j";oId "Brain-CerebellarHemisphere_00024401";is.last "TRUE";novel_exon_id "nvl_exon2063";novel_exon_type "A5SS";is.first "FALSE";is.singleExon "FALSE"
chr1	transdecoder	exon	6461994	6462174	.	-	.	transcript_id "DNTX_00013746";transcript_type "protein_coding";transcript_biotype "protein_coding";exon_number "28";gene_id "XLOC_001912";gene_name "PLEKHG5";class_code "j";oId "Brain-CerebellarHemisphere_00024401";is.last "FALSE";is.first "FALSE";is.singleExon "FALSE"
chr1	transdecoder	exon	6462629	6462666	.	-	.	transcript_id "DNTX_00013746";transcript_type "protein_coding";transcript_biotype "protein_coding";exon_number "27";gene_id "XLOC_001912";gene_name "PLEKHG5";class_code "j";oId "Brain-CerebellarHemisphere_00024401";is.last "FALSE";is.first "FALSE";is.singleExon "FALSE"
chr1	transdecoder	exon	6462863	6462970	.	-	.	transcript_id "DNTX_00013746";transcript_type "protein_coding";transcript_biotype "protein_coding";exon_number "26";gene_id "XLOC_001912";gene_name "PLEKHG5";class_code "j";oId "Brain-CerebellarHemisphere_00024401";is.last "FALSE";is.first "FALSE";is.singleExon "FALSE"
chr1	transdecoder	exon	6464375	6464453	.	-	.	transcript_id "DNTX_00013746";transcript_type "protein_coding";transcript_biotype "protein_coding";exon_number "25";gene_id "XLOC_001912";gene_name "PLEKHG5";class_code "j";oId "Brain-CerebellarHemisphere_00024401";is.last "FALSE";is.first "FALSE";is.singleExon "FALSE"
chr1	transdecoder	exon	6464552	6464719	.	-	.	transcript_id "DNTX_00013746";transcript_type "protein_coding";transcript_biotype "protein_coding";exon_number "24";gene_id "XLOC_001912";gene_name "PLEKHG5";class_code "j";oId "Brain-CerebellarHemisphere_00024401";is.last "FALSE";is.first "FALSE";is.singleExon "FALSE"
chr1	transdecoder	exon	6465088	6465222	.	-	.	transcript_id "DNTX_00013746";transcript_type "protein_coding";transcript_biotype "protein_coding";exon_number "23";gene_id "XLOC_001912";gene_name "PLEKHG5";class_code "j";oId "Brain-CerebellarHemisphere_00024401";is.last "FALSE";is.first "FALSE";is.singleExon "FALSE"
chr1	transdecoder	exon	6465440	6465560	.	-	.	transcript_id "DNTX_00013746";transcript_type "protein_coding";transcript_biotype "protein_coding";exon_number "22";gene_id "XLOC_001912";gene_name "PLEKHG5";class_code "j";oId "Brain-CerebellarHemisphere_00024401";is.last "FALSE";is.first "FALSE";is.singleExon "FALSE"
chr1	transdecoder	exon	6466069	6467572	.	-	.	transcript_id "DNTX_00013746";transcript_type "protein_coding";transcript_biotype "protein_coding";exon_number "21";gene_id "XLOC_001912";gene_name "PLEKHG5";class_code "j";oId "Brain-CerebellarHemisphere_00024401";is.last "FALSE";novel_exon_id "nvl_exon2073";novel_exon_type "RI";is.first "FALSE";is.singleExon "FALSE"
chr1	transdecoder	exon	6467825	6468586	.	-	.	transcript_id "DNTX_00013746";transcript_type "protein_coding";transcript_biotype "protein_coding";exon_number "20";gene_id "XLOC_001912";gene_name "PLEKHG5";class_code "j";oId "Brain-CerebellarHemisphere_00024401";is.last "FALSE";is.first "FALSE";is.singleExon "FALSE"
chr1	transdecoder	exon	6469042	6469241	.	-	.	transcript_id "DNTX_00013746";transcript_type "protein_coding";transcript_biotype "protein_coding";exon_number "19";gene_id "XLOC_001912";gene_name "PLEKHG5";class_code "j";oId "Brain-CerebellarHemisphere_00024401";is.last "FALSE";is.first "FALSE";is.singleExon "FALSE"
chr1	transdecoder	exon	6469335	6469450	.	-	.	transcript_id "DNTX_00013746";transcript_type "protein_coding";transcript_biotype "protein_coding";exon_number "18";gene_id "XLOC_001912";gene_name "PLEKHG5";class_code "j";oId "Brain-CerebellarHemisphere_00024401";is.last "FALSE";is.first "FALSE";is.singleExon "FALSE"
chr1	transdecoder	exon	6469544	6469676	.	-	.	transcript_id "DNTX_00013746";transcript_type "protein_coding";transcript_biotype "protein_coding";exon_number "17";gene_id "XLOC_001912";gene_name "PLEKHG5";class_code "j";oId "Brain-CerebellarHemisphere_00024401";is.last "FALSE";is.first "FALSE";is.singleExon "FALSE"
chr1	transdecoder	exon	6470236	6470355	.	-	.	transcript_id "DNTX_00013746";transcript_type "protein_coding";transcript_biotype "protein_coding";exon_number "16";gene_id "XLOC_001912";gene_name "PLEKHG5";class_code "j";oId "Brain-CerebellarHemisphere_00024401";is.last "FALSE";is.first "FALSE";is.singleExon "FALSE"
chr1	transdecoder	exon	6470506	6470643	.	-	.	transcript_id "DNTX_00013746";transcript_type "protein_coding";transcript_biotype "protein_coding";exon_number "15";gene_id "XLOC_001912";gene_name "PLEKHG5";class_code "j";oId "Brain-CerebellarHemisphere_00024401";is.last "FALSE";is.first "FALSE";is.singleExon "FALSE"
chr1	transdecoder	exon	6470735	6470884	.	-	.	transcript_id "DNTX_00013746";transcript_type "protein_coding";transcript_biotype "protein_coding";exon_number "14";gene_id "XLOC_001912";gene_name "PLEKHG5";class_code "j";oId "Brain-CerebellarHemisphere_00024401";is.last "FALSE";is.first "FALSE";is.singleExon "FALSE"
chr1	transdecoder	exon	6470990	6471100	.	-	.	transcript_id "DNTX_00013746";transcript_type "protein_coding";transcript_biotype "protein_coding";exon_number "13";gene_id "XLOC_001912";gene_name "PLEKHG5";class_code "j";oId "Brain-CerebellarHemisphere_00024401";is.last "FALSE";is.first "FALSE";is.singleExon "FALSE"
chr1	transdecoder	exon	6471488	6471637	.	-	.	transcript_id "DNTX_00013746";transcript_type "protein_coding";transcript_biotype "protein_coding";exon_number "12";gene_id "XLOC_001912";gene_name "PLEKHG5";class_code "j";oId "Brain-CerebellarHemisphere_00024401";is.last "FALSE";is.first "FALSE";is.singleExon "FALSE"
chr1	transdecoder	exon	6471758	6471808	.	-	.	transcript_id "DNTX_00013746";transcript_type "protein_coding";transcript_biotype "protein_coding";exon_number "11";gene_id "XLOC_001912";gene_name "PLEKHG5";class_code "j";oId "Brain-CerebellarHemisphere_00024401";is.last "FALSE";is.first "FALSE";is.singleExon "FALSE"
chr1	transdecoder	exon	6472527	6472622	.	-	.	transcript_id "DNTX_00013746";transcript_type "protein_coding";transcript_biotype "protein_coding";exon_number "10";gene_id "XLOC_001912";gene_name "PLEKHG5";class_code "j";oId "Brain-CerebellarHemisphere_00024401";is.last "FALSE";is.first "FALSE";is.singleExon "FALSE"
chr1	transdecoder	exon	6472986	6473174	.	-	.	transcript_id "DNTX_00013746";transcript_type "protein_coding";transcript_biotype "protein_coding";exon_number "9";gene_id "XLOC_001912";gene_name "PLEKHG5";class_code "j";oId "Brain-CerebellarHemisphere_00024401";is.last "FALSE";is.first "FALSE";is.singleExon "FALSE"
chr1	transdecoder	exon	6473251	6473454	.	-	.	transcript_id "DNTX_00013746";transcript_type "protein_coding";transcript_biotype "protein_coding";exon_number "8";gene_id "XLOC_001912";gene_name "PLEKHG5";class_code "j";oId "Brain-CerebellarHemisphere_00024401";is.last "FALSE";is.first "FALSE";is.singleExon "FALSE"
chr1	transdecoder	exon	6474013	6474164	.	-	.	transcript_id "DNTX_00013746";transcript_type "protein_coding";transcript_biotype "protein_coding";exon_number "7";gene_id "XLOC_001912";gene_name "PLEKHG5";class_code "j";oId "Brain-CerebellarHemisphere_00024401";is.last "FALSE";is.first "FALSE";is.singleExon "FALSE"
chr1	transdecoder	exon	6474451	6474587	.	-	.	transcript_id "DNTX_00013746";transcript_type "protein_coding";transcript_biotype "protein_coding";exon_number "6";gene_id "XLOC_001912";gene_name "PLEKHG5";class_code "j";oId "Brain-CerebellarHemisphere_00024401";is.last "FALSE";is.first "FALSE";is.singleExon "FALSE"
chr1	transdecoder	exon	6475047	6475138	.	-	.	transcript_id "DNTX_00013746";transcript_type "protein_coding";transcript_biotype "protein_coding";exon_number "5";gene_id "XLOC_001912";gene_name "PLEKHG5";class_code "j";oId "Brain-CerebellarHemisphere_00024401";is.last "FALSE";is.first "FALSE";is.singleExon "FALSE"
chr1	transdecoder	exon	6475462	6475522	.	-	.	transcript_id "DNTX_00013746";transcript_type "protein_coding";transcript_biotype "protein_coding";exon_number "4";gene_id "XLOC_001912";gene_name "PLEKHG5";class_code "j";oId "Brain-CerebellarHemisphere_00024401";is.last "FALSE";is.first "FALSE";is.singleExon "FALSE"
chr1	transdecoder	exon	6475931	6476036	.	-	.	transcript_id "DNTX_00013746";transcript_type "protein_coding";transcript_biotype "protein_coding";exon_number "3";gene_id "XLOC_001912";gene_name "PLEKHG5";class_code "j";oId "Brain-CerebellarHemisphere_00024401";is.last "FALSE";is.first "FALSE";is.singleExon "FALSE"
chr1	transdecoder	exon	6477529	6477658	.	-	.	transcript_id "DNTX_00013746";transcript_type "protein_coding";transcript_biotype "protein_coding";exon_number "2";gene_id "XLOC_001912";gene_name "PLEKHG5";class_code "j";oId "Brain-CerebellarHemisphere_00024401";is.last "FALSE";is.first "FALSE";is.singleExon "FALSE"
chr1	transdecoder	exon	6485324	6485469	.	-	.	transcript_id "DNTX_00013746";transcript_type "protein_coding";transcript_biotype "protein_coding";exon_number "1";gene_id "XLOC_001912";gene_name "PLEKHG5";class_code "j";oId "Brain-CerebellarHemisphere_00024401";is.last "FALSE";is.first "TRUE";is.singleExon "FALSE"
chr1	transdecoder	five_prime_UTR	6485444	6485469	.	-	.	transcript_id "DNTX_00013746";transcript_type "protein_coding";transcript_biotype "protein_coding";gene_id "XLOC_001912";gene_name "PLEKHG5";class_code "j";oId "Brain-CerebellarHemisphere_00024401";is.last "FALSE";is.first "FALSE";is.singleExon "FALSE"
chr1	transdecoder	start_codon	6485441	6485443	.	-	1	transcript_id "DNTX_00013746";transcript_type "protein_coding";transcript_biotype "protein_coding";gene_id "XLOC_001912";gene_name "PLEKHG5";class_code "j";oId "Brain-CerebellarHemisphere_00024401";is.last "FALSE";is.first "FALSE";is.singleExon "FALSE"
chr1	transdecoder	CDS	6467566	6467572	.	-	1	transcript_id "DNTX_00013746";transcript_type "protein_coding";transcript_biotype "protein_coding";gene_id "XLOC_001912";gene_name "PLEKHG5";class_code "j";oId "Brain-CerebellarHemisphere_00024401";is.last "FALSE";is.first "FALSE";is.singleExon "FALSE"
chr1	transdecoder	CDS	6467825	6468586	.	-	1	transcript_id "DNTX_00013746";transcript_type "protein_coding";transcript_biotype "protein_coding";gene_id "XLOC_001912";gene_name "PLEKHG5";class_code "j";oId "Brain-CerebellarHemisphere_00024401";is.last "FALSE";is.first "FALSE";is.singleExon "FALSE"
chr1	transdecoder	CDS	6469042	6469241	.	-	0	transcript_id "DNTX_00013746";transcript_type "protein_coding";transcript_biotype "protein_coding";gene_id "XLOC_001912";gene_name "PLEKHG5";class_code "j";oId "Brain-CerebellarHemisphere_00024401";is.last "FALSE";is.first "FALSE";is.singleExon "FALSE"
chr1	transdecoder	CDS	6469335	6469450	.	-	2	transcript_id "DNTX_00013746";transcript_type "protein_coding";transcript_biotype "protein_coding";gene_id "XLOC_001912";gene_name "PLEKHG5";class_code "j";oId "Brain-CerebellarHemisphere_00024401";is.last "FALSE";is.first "FALSE";is.singleExon "FALSE"
chr1	transdecoder	CDS	6469544	6469676	.	-	0	transcript_id "DNTX_00013746";transcript_type "protein_coding";transcript_biotype "protein_coding";gene_id "XLOC_001912";gene_name "PLEKHG5";class_code "j";oId "Brain-CerebellarHemisphere_00024401";is.last "FALSE";is.first "FALSE";is.singleExon "FALSE"
chr1	transdecoder	CDS	6470236	6470355	.	-	0	transcript_id "DNTX_00013746";transcript_type "protein_coding";transcript_biotype "protein_coding";gene_id "XLOC_001912";gene_name "PLEKHG5";class_code "j";oId "Brain-CerebellarHemisphere_00024401";is.last "FALSE";is.first "FALSE";is.singleExon "FALSE"
chr1	transdecoder	CDS	6470506	6470643	.	-	0	transcript_id "DNTX_00013746";transcript_type "protein_coding";transcript_biotype "protein_coding";gene_id "XLOC_001912";gene_name "PLEKHG5";class_code "j";oId "Brain-CerebellarHemisphere_00024401";is.last "FALSE";is.first "FALSE";is.singleExon "FALSE"
chr1	transdecoder	CDS	6470735	6470884	.	-	0	transcript_id "DNTX_00013746";transcript_type "protein_coding";transcript_biotype "protein_coding";gene_id "XLOC_001912";gene_name "PLEKHG5";class_code "j";oId "Brain-CerebellarHemisphere_00024401";is.last "FALSE";is.first "FALSE";is.singleExon "FALSE"
chr1	transdecoder	CDS	6470990	6471100	.	-	0	transcript_id "DNTX_00013746";transcript_type "protein_coding";transcript_biotype "protein_coding";gene_id "XLOC_001912";gene_name "PLEKHG5";class_code "j";oId "Brain-CerebellarHemisphere_00024401";is.last "FALSE";is.first "FALSE";is.singleExon "FALSE"
chr1	transdecoder	CDS	6471488	6471637	.	-	0	transcript_id "DNTX_00013746";transcript_type "protein_coding";transcript_biotype "protein_coding";gene_id "XLOC_001912";gene_name "PLEKHG5";class_code "j";oId "Brain-CerebellarHemisphere_00024401";is.last "FALSE";is.first "FALSE";is.singleExon "FALSE"
chr1	transdecoder	CDS	6471758	6471808	.	-	0	transcript_id "DNTX_00013746";transcript_type "protein_coding";transcript_biotype "protein_coding";gene_id "XLOC_001912";gene_name "PLEKHG5";class_code "j";oId "Brain-CerebellarHemisphere_00024401";is.last "FALSE";is.first "FALSE";is.singleExon "FALSE"
chr1	transdecoder	CDS	6472527	6472622	.	-	0	transcript_id "DNTX_00013746";transcript_type "protein_coding";transcript_biotype "protein_coding";gene_id "XLOC_001912";gene_name "PLEKHG5";class_code "j";oId "Brain-CerebellarHemisphere_00024401";is.last "FALSE";is.first "FALSE";is.singleExon "FALSE"
chr1	transdecoder	CDS	6472986	6473174	.	-	0	transcript_id "DNTX_00013746";transcript_type "protein_coding";transcript_biotype "protein_coding";gene_id "XLOC_001912";gene_name "PLEKHG5";class_code "j";oId "Brain-CerebellarHemisphere_00024401";is.last "FALSE";is.first "FALSE";is.singleExon "FALSE"
chr1	transdecoder	CDS	6473251	6473454	.	-	0	transcript_id "DNTX_00013746";transcript_type "protein_coding";transcript_biotype "protein_coding";gene_id "XLOC_001912";gene_name "PLEKHG5";class_code "j";oId "Brain-CerebellarHemisphere_00024401";is.last "FALSE";is.first "FALSE";is.singleExon "FALSE"
chr1	transdecoder	CDS	6474013	6474164	.	-	2	transcript_id "DNTX_00013746";transcript_type "protein_coding";transcript_biotype "protein_coding";gene_id "XLOC_001912";gene_name "PLEKHG5";class_code "j";oId "Brain-CerebellarHemisphere_00024401";is.last "FALSE";is.first "FALSE";is.singleExon "FALSE"
chr1	transdecoder	CDS	6474451	6474587	.	-	1	transcript_id "DNTX_00013746";transcript_type "protein_coding";transcript_biotype "protein_coding";gene_id "XLOC_001912";gene_name "PLEKHG5";class_code "j";oId "Brain-CerebellarHemisphere_00024401";is.last "FALSE";is.first "FALSE";is.singleExon "FALSE"
chr1	transdecoder	CDS	6475047	6475138	.	-	0	transcript_id "DNTX_00013746";transcript_type "protein_coding";transcript_biotype "protein_coding";gene_id "XLOC_001912";gene_name "PLEKHG5";class_code "j";oId "Brain-CerebellarHemisphere_00024401";is.last "FALSE";is.first "FALSE";is.singleExon "FALSE"
chr1	transdecoder	CDS	6475462	6475522	.	-	1	transcript_id "DNTX_00013746";transcript_type "protein_coding";transcript_biotype "protein_coding";gene_id "XLOC_001912";gene_name "PLEKHG5";class_code "j";oId "Brain-CerebellarHemisphere_00024401";is.last "FALSE";is.first "FALSE";is.singleExon "FALSE"
chr1	transdecoder	CDS	6475931	6476036	.	-	2	transcript_id "DNTX_00013746";transcript_type "protein_coding";transcript_biotype "protein_coding";gene_id "XLOC_001912";gene_name "PLEKHG5";class_code "j";oId "Brain-CerebellarHemisphere_00024401";is.last "FALSE";is.first "FALSE";is.singleExon "FALSE"
chr1	transdecoder	CDS	6477529	6477658	.	-	0	transcript_id "DNTX_00013746";transcript_type "protein_coding";transcript_biotype "protein_coding";gene_id "XLOC_001912";gene_name "PLEKHG5";class_code "j";oId "Brain-CerebellarHemisphere_00024401";is.last "FALSE";is.first "FALSE";is.singleExon "FALSE"
chr1	transdecoder	CDS	6485324	6485443	.	-	0	transcript_id "DNTX_00013746";transcript_type "protein_coding";transcript_biotype "protein_coding";gene_id "XLOC_001912";gene_name "PLEKHG5";class_code "j";oId "Brain-CerebellarHemisphere_00024401";is.last "FALSE";is.first "FALSE";is.singleExon "FALSE"
chr1	transdecoder	stop_codon	6467563	6467565	.	-	1	transcript_id "DNTX_00013746";transcript_type "protein_coding";transcript_biotype "protein_coding";gene_id "XLOC_001912";gene_name "PLEKHG5";class_code "j";oId "Brain-CerebellarHemisphere_00024401";is.last "FALSE";is.first "FALSE";is.singleExon "FALSE"
chr1	transdecoder	three_prime_UTR	6461632	6461762	.	-	.	transcript_id "DNTX_00013746";transcript_type "protein_coding";transcript_biotype "protein_coding";gene_id "XLOC_001912";gene_name "PLEKHG5";class_code "j";oId "Brain-CerebellarHemisphere_00024401";is.last "TRUE";novel_exon_id "nvl_exon2063";novel_exon_type "A5SS";is.first "FALSE";is.singleExon "FALSE"
chr1	transdecoder	three_prime_UTR	6461994	6462174	.	-	.	transcript_id "DNTX_00013746";transcript_type "protein_coding";transcript_biotype "protein_coding";gene_id "XLOC_001912";gene_name "PLEKHG5";class_code "j";oId "Brain-CerebellarHemisphere_00024401";is.last "FALSE";is.first "FALSE";is.singleExon "FALSE"
chr1	transdecoder	three_prime_UTR	6462629	6462666	.	-	.	transcript_id "DNTX_00013746";transcript_type "protein_coding";transcript_biotype "protein_coding";gene_id "XLOC_001912";gene_name "PLEKHG5";class_code "j";oId "Brain-CerebellarHemisphere_00024401";is.last "FALSE";is.first "FALSE";is.singleExon "FALSE"
chr1	transdecoder	three_prime_UTR	6462863	6462970	.	-	.	transcript_id "DNTX_00013746";transcript_type "protein_coding";transcript_biotype "protein_coding";gene_id "XLOC_001912";gene_name "PLEKHG5";class_code "j";oId "Brain-CerebellarHemisphere_00024401";is.last "FALSE";is.first "FALSE";is.singleExon "FALSE"
chr1	transdecoder	three_prime_UTR	6464375	6464453	.	-	.	transcript_id "DNTX_00013746";transcript_type "protein_coding";transcript_biotype "protein_coding";gene_id "XLOC_001912";gene_name "PLEKHG5";class_code "j";oId "Brain-CerebellarHemisphere_00024401";is.last "FALSE";is.first "FALSE";is.singleExon "FALSE"
chr1	transdecoder	three_prime_UTR	6464552	6464719	.	-	.	transcript_id "DNTX_00013746";transcript_type "protein_coding";transcript_biotype "protein_coding";gene_id "XLOC_001912";gene_name "PLEKHG5";class_code "j";oId "Brain-CerebellarHemisphere_00024401";is.last "FALSE";is.first "FALSE";is.singleExon "FALSE"
chr1	transdecoder	three_prime_UTR	6465088	6465222	.	-	.	transcript_id "DNTX_00013746";transcript_type "protein_coding";transcript_biotype "protein_coding";gene_id "XLOC_001912";gene_name "PLEKHG5";class_code "j";oId "Brain-CerebellarHemisphere_00024401";is.last "FALSE";is.first "FALSE";is.singleExon "FALSE"
chr1	transdecoder	three_prime_UTR	6465440	6465560	.	-	.	transcript_id "DNTX_00013746";transcript_type "protein_coding";transcript_biotype "protein_coding";gene_id "XLOC_001912";gene_name "PLEKHG5";class_code "j";oId "Brain-CerebellarHemisphere_00024401";is.last "FALSE";is.first "FALSE";is.singleExon "FALSE"
chr1	transdecoder	three_prime_UTR	6466069	6467562	.	-	.	transcript_id "DNTX_00013746";transcript_type "protein_coding";transcript_biotype "protein_coding";gene_id "XLOC_001912";gene_name "PLEKHG5";class_code "j";oId "Brain-CerebellarHemisphere_00024401";is.last "FALSE";is.first "FALSE";is.singleExon "FALSE"
chr1	transdecoder	transcript	6461632	6485469	.	-	.	transcript_id "DNTX_00017189";transcript_type "protein_coding";transcript_biotype "protein_coding";gene_id "XLOC_001912";gene_name "PLEKHG5";class_code "j";oId "Brain-Cerebellum_00022536";is.last "FALSE";is.first "FALSE";is.singleExon "FALSE"
chr1	transdecoder	exon	6461632	6461762	.	-	.	transcript_id "DNTX_00017189";transcript_type "protein_coding";transcript_biotype "protein_coding";exon_number "28";gene_id "XLOC_001912";gene_name "PLEKHG5";class_code "j";oId "Brain-Cerebellum_00022536";is.last "TRUE";novel_exon_id "nvl_exon2063";novel_exon_type "A5SS";is.first "FALSE";is.singleExon "FALSE"
chr1	transdecoder	exon	6461994	6462174	.	-	.	transcript_id "DNTX_00017189";transcript_type "protein_coding";transcript_biotype "protein_coding";exon_number "27";gene_id "XLOC_001912";gene_name "PLEKHG5";class_code "j";oId "Brain-Cerebellum_00022536";is.last "FALSE";is.first "FALSE";is.singleExon "FALSE"
chr1	transdecoder	exon	6462629	6462663	.	-	.	transcript_id "DNTX_00017189";transcript_type "protein_coding";transcript_biotype "protein_coding";exon_number "26";gene_id "XLOC_001912";gene_name "PLEKHG5";class_code "j";oId "Brain-Cerebellum_00022536";is.last "FALSE";is.first "FALSE";is.singleExon "FALSE"
chr1	transdecoder	exon	6462863	6464453	.	-	.	transcript_id "DNTX_00017189";transcript_type "protein_coding";transcript_biotype "protein_coding";exon_number "25";gene_id "XLOC_001912";gene_name "PLEKHG5";class_code "j";oId "Brain-Cerebellum_00022536";is.last "FALSE";novel_exon_id "nvl_exon2053";novel_exon_type "RI";is.first "FALSE";is.singleExon "FALSE"
chr1	transdecoder	exon	6464552	6464719	.	-	.	transcript_id "DNTX_00017189";transcript_type "protein_coding";transcript_biotype "protein_coding";exon_number "24";gene_id "XLOC_001912";gene_name "PLEKHG5";class_code "j";oId "Brain-Cerebellum_00022536";is.last "FALSE";is.first "FALSE";is.singleExon "FALSE"
chr1	transdecoder	exon	6465088	6465222	.	-	.	transcript_id "DNTX_00017189";transcript_type "protein_coding";transcript_biotype "protein_coding";exon_number "23";gene_id "XLOC_001912";gene_name "PLEKHG5";class_code "j";oId "Brain-Cerebellum_00022536";is.last "FALSE";is.first "FALSE";is.singleExon "FALSE"
chr1	transdecoder	exon	6465440	6465560	.	-	.	transcript_id "DNTX_00017189";transcript_type "protein_coding";transcript_biotype "protein_coding";exon_number "22";gene_id "XLOC_001912";gene_name "PLEKHG5";class_code "j";oId "Brain-Cerebellum_00022536";is.last "FALSE";is.first "FALSE";is.singleExon "FALSE"
chr1	transdecoder	exon	6466069	6467572	.	-	.	transcript_id "DNTX_00017189";transcript_type "protein_coding";transcript_biotype "protein_coding";exon_number "21";gene_id "XLOC_001912";gene_name "PLEKHG5";class_code "j";oId "Brain-Cerebellum_00022536";is.last "FALSE";novel_exon_id "nvl_exon2073";novel_exon_type "RI";is.first "FALSE";is.singleExon "FALSE"
chr1	transdecoder	exon	6467825	6468586	.	-	.	transcript_id "DNTX_00017189";transcript_type "protein_coding";transcript_biotype "protein_coding";exon_number "20";gene_id "XLOC_001912";gene_name "PLEKHG5";class_code "j";oId "Brain-Cerebellum_00022536";is.last "FALSE";is.first "FALSE";is.singleExon "FALSE"
chr1	transdecoder	exon	6469042	6469241	.	-	.	transcript_id "DNTX_00017189";transcript_type "protein_coding";transcript_biotype "protein_coding";exon_number "19";gene_id "XLOC_001912";gene_name "PLEKHG5";class_code "j";oId "Brain-Cerebellum_00022536";is.last "FALSE";is.first "FALSE";is.singleExon "FALSE"
chr1	transdecoder	exon	6469335	6469450	.	-	.	transcript_id "DNTX_00017189";transcript_type "protein_coding";transcript_biotype "protein_coding";exon_number "18";gene_id "XLOC_001912";gene_name "PLEKHG5";class_code "j";oId "Brain-Cerebellum_00022536";is.last "FALSE";is.first "FALSE";is.singleExon "FALSE"
chr1	transdecoder	exon	6469544	6469676	.	-	.	transcript_id "DNTX_00017189";transcript_type "protein_coding";transcript_biotype "protein_coding";exon_number "17";gene_id "XLOC_001912";gene_name "PLEKHG5";class_code "j";oId "Brain-Cerebellum_00022536";is.last "FALSE";is.first "FALSE";is.singleExon "FALSE"
chr1	transdecoder	exon	6470236	6470355	.	-	.	transcript_id "DNTX_00017189";transcript_type "protein_coding";transcript_biotype "protein_coding";exon_number "16";gene_id "XLOC_001912";gene_name "PLEKHG5";class_code "j";oId "Brain-Cerebellum_00022536";is.last "FALSE";is.first "FALSE";is.singleExon "FALSE"
chr1	transdecoder	exon	6470506	6470643	.	-	.	transcript_id "DNTX_00017189";transcript_type "protein_coding";transcript_biotype "protein_coding";exon_number "15";gene_id "XLOC_001912";gene_name "PLEKHG5";class_code "j";oId "Brain-Cerebellum_00022536";is.last "FALSE";is.first "FALSE";is.singleExon "FALSE"
chr1	transdecoder	exon	6470735	6470884	.	-	.	transcript_id "DNTX_00017189";transcript_type "protein_coding";transcript_biotype "protein_coding";exon_number "14";gene_id "XLOC_001912";gene_name "PLEKHG5";class_code "j";oId "Brain-Cerebellum_00022536";is.last "FALSE";is.first "FALSE";is.singleExon "FALSE"
chr1	transdecoder	exon	6470990	6471100	.	-	.	transcript_id "DNTX_00017189";transcript_type "protein_coding";transcript_biotype "protein_coding";exon_number "13";gene_id "XLOC_001912";gene_name "PLEKHG5";class_code "j";oId "Brain-Cerebellum_00022536";is.last "FALSE";is.first "FALSE";is.singleExon "FALSE"
chr1	transdecoder	exon	6471488	6471637	.	-	.	transcript_id "DNTX_00017189";transcript_type "protein_coding";transcript_biotype "protein_coding";exon_number "12";gene_id "XLOC_001912";gene_name "PLEKHG5";class_code "j";oId "Brain-Cerebellum_00022536";is.last "FALSE";is.first "FALSE";is.singleExon "FALSE"
chr1	transdecoder	exon	6471758	6471808	.	-	.	transcript_id "DNTX_00017189";transcript_type "protein_coding";transcript_biotype "protein_coding";exon_number "11";gene_id "XLOC_001912";gene_name "PLEKHG5";class_code "j";oId "Brain-Cerebellum_00022536";is.last "FALSE";is.first "FALSE";is.singleExon "FALSE"
chr1	transdecoder	exon	6472527	6472622	.	-	.	transcript_id "DNTX_00017189";transcript_type "protein_coding";transcript_biotype "protein_coding";exon_number "10";gene_id "XLOC_001912";gene_name "PLEKHG5";class_code "j";oId "Brain-Cerebellum_00022536";is.last "FALSE";is.first "FALSE";is.singleExon "FALSE"
chr1	transdecoder	exon	6472986	6473174	.	-	.	transcript_id "DNTX_00017189";transcript_type "protein_coding";transcript_biotype "protein_coding";exon_number "9";gene_id "XLOC_001912";gene_name "PLEKHG5";class_code "j";oId "Brain-Cerebellum_00022536";is.last "FALSE";is.first "FALSE";is.singleExon "FALSE"
chr1	transdecoder	exon	6473251	6473454	.	-	.	transcript_id "DNTX_00017189";transcript_type "protein_coding";transcript_biotype "protein_coding";exon_number "8";gene_id "XLOC_001912";gene_name "PLEKHG5";class_code "j";oId "Brain-Cerebellum_00022536";is.last "FALSE";is.first "FALSE";is.singleExon "FALSE"
chr1	transdecoder	exon	6474013	6474164	.	-	.	transcript_id "DNTX_00017189";transcript_type "protein_coding";transcript_biotype "protein_coding";exon_number "7";gene_id "XLOC_001912";gene_name "PLEKHG5";class_code "j";oId "Brain-Cerebellum_00022536";is.last "FALSE";is.first "FALSE";is.singleExon "FALSE"
chr1	transdecoder	exon	6474451	6474587	.	-	.	transcript_id "DNTX_00017189";transcript_type "protein_coding";transcript_biotype "protein_coding";exon_number "6";gene_id "XLOC_001912";gene_name "PLEKHG5";class_code "j";oId "Brain-Cerebellum_00022536";is.last "FALSE";is.first "FALSE";is.singleExon "FALSE"
chr1	transdecoder	exon	6475047	6475138	.	-	.	transcript_id "DNTX_00017189";transcript_type "protein_coding";transcript_biotype "protein_coding";exon_number "5";gene_id "XLOC_001912";gene_name "PLEKHG5";class_code "j";oId "Brain-Cerebellum_00022536";is.last "FALSE";is.first "FALSE";is.singleExon "FALSE"
chr1	transdecoder	exon	6475462	6475522	.	-	.	transcript_id "DNTX_00017189";transcript_type "protein_coding";transcript_biotype "protein_coding";exon_number "4";gene_id "XLOC_001912";gene_name "PLEKHG5";class_code "j";oId "Brain-Cerebellum_00022536";is.last "FALSE";is.first "FALSE";is.singleExon "FALSE"
chr1	transdecoder	exon	6475931	6476036	.	-	.	transcript_id "DNTX_00017189";transcript_type "protein_coding";transcript_biotype "protein_coding";exon_number "3";gene_id "XLOC_001912";gene_name "PLEKHG5";class_code "j";oId "Brain-Cerebellum_00022536";is.last "FALSE";is.first "FALSE";is.singleExon "FALSE"
chr1	transdecoder	exon	6477529	6477658	.	-	.	transcript_id "DNTX_00017189";transcript_type "protein_coding";transcript_biotype "protein_coding";exon_number "2";gene_id "XLOC_001912";gene_name "PLEKHG5";class_code "j";oId "Brain-Cerebellum_00022536";is.last "FALSE";is.first "FALSE";is.singleExon "FALSE"
chr1	transdecoder	exon	6485324	6485469	.	-	.	transcript_id "DNTX_00017189";transcript_type "protein_coding";transcript_biotype "protein_coding";exon_number "1";gene_id "XLOC_001912";gene_name "PLEKHG5";class_code "j";oId "Brain-Cerebellum_00022536";is.last "FALSE";is.first "TRUE";is.singleExon "FALSE"
chr1	transdecoder	five_prime_UTR	6485444	6485469	.	-	.	transcript_id "DNTX_00017189";transcript_type "protein_coding";transcript_biotype "protein_coding";gene_id "XLOC_001912";gene_name "PLEKHG5";class_code "j";oId "Brain-Cerebellum_00022536";is.last "FALSE";is.first "FALSE";is.singleExon "FALSE"
chr1	transdecoder	start_codon	6485441	6485443	.	-	1	transcript_id "DNTX_00017189";transcript_type "protein_coding";transcript_biotype "protein_coding";gene_id "XLOC_001912";gene_name "PLEKHG5";class_code "j";oId "Brain-Cerebellum_00022536";is.last "FALSE";is.first "FALSE";is.singleExon "FALSE"
chr1	transdecoder	CDS	6467566	6467572	.	-	1	transcript_id "DNTX_00017189";transcript_type "protein_coding";transcript_biotype "protein_coding";gene_id "XLOC_001912";gene_name "PLEKHG5";class_code "j";oId "Brain-Cerebellum_00022536";is.last "FALSE";is.first "FALSE";is.singleExon "FALSE"
chr1	transdecoder	CDS	6467825	6468586	.	-	1	transcript_id "DNTX_00017189";transcript_type "protein_coding";transcript_biotype "protein_coding";gene_id "XLOC_001912";gene_name "PLEKHG5";class_code "j";oId "Brain-Cerebellum_00022536";is.last "FALSE";is.first "FALSE";is.singleExon "FALSE"
chr1	transdecoder	CDS	6469042	6469241	.	-	0	transcript_id "DNTX_00017189";transcript_type "protein_coding";transcript_biotype "protein_coding";gene_id "XLOC_001912";gene_name "PLEKHG5";class_code "j";oId "Brain-Cerebellum_00022536";is.last "FALSE";is.first "FALSE";is.singleExon "FALSE"
chr1	transdecoder	CDS	6469335	6469450	.	-	2	transcript_id "DNTX_00017189";transcript_type "protein_coding";transcript_biotype "protein_coding";gene_id "XLOC_001912";gene_name "PLEKHG5";class_code "j";oId "Brain-Cerebellum_00022536";is.last "FALSE";is.first "FALSE";is.singleExon "FALSE"
chr1	transdecoder	CDS	6469544	6469676	.	-	0	transcript_id "DNTX_00017189";transcript_type "protein_coding";transcript_biotype "protein_coding";gene_id "XLOC_001912";gene_name "PLEKHG5";class_code "j";oId "Brain-Cerebellum_00022536";is.last "FALSE";is.first "FALSE";is.singleExon "FALSE"
chr1	transdecoder	CDS	6470236	6470355	.	-	0	transcript_id "DNTX_00017189";transcript_type "protein_coding";transcript_biotype "protein_coding";gene_id "XLOC_001912";gene_name "PLEKHG5";class_code "j";oId "Brain-Cerebellum_00022536";is.last "FALSE";is.first "FALSE";is.singleExon "FALSE"
chr1	transdecoder	CDS	6470506	6470643	.	-	0	transcript_id "DNTX_00017189";transcript_type "protein_coding";transcript_biotype "protein_coding";gene_id "XLOC_001912";gene_name "PLEKHG5";class_code "j";oId "Brain-Cerebellum_00022536";is.last "FALSE";is.first "FALSE";is.singleExon "FALSE"
chr1	transdecoder	CDS	6470735	6470884	.	-	0	transcript_id "DNTX_00017189";transcript_type "protein_coding";transcript_biotype "protein_coding";gene_id "XLOC_001912";gene_name "PLEKHG5";class_code "j";oId "Brain-Cerebellum_00022536";is.last "FALSE";is.first "FALSE";is.singleExon "FALSE"
chr1	transdecoder	CDS	6470990	6471100	.	-	0	transcript_id "DNTX_00017189";transcript_type "protein_coding";transcript_biotype "protein_coding";gene_id "XLOC_001912";gene_name "PLEKHG5";class_code "j";oId "Brain-Cerebellum_00022536";is.last "FALSE";is.first "FALSE";is.singleExon "FALSE"
chr1	transdecoder	CDS	6471488	6471637	.	-	0	transcript_id "DNTX_00017189";transcript_type "protein_coding";transcript_biotype "protein_coding";gene_id "XLOC_001912";gene_name "PLEKHG5";class_code "j";oId "Brain-Cerebellum_00022536";is.last "FALSE";is.first "FALSE";is.singleExon "FALSE"
chr1	transdecoder	CDS	6471758	6471808	.	-	0	transcript_id "DNTX_00017189";transcript_type "protein_coding";transcript_biotype "protein_coding";gene_id "XLOC_001912";gene_name "PLEKHG5";class_code "j";oId "Brain-Cerebellum_00022536";is.last "FALSE";is.first "FALSE";is.singleExon "FALSE"
chr1	transdecoder	CDS	6472527	6472622	.	-	0	transcript_id "DNTX_00017189";transcript_type "protein_coding";transcript_biotype "protein_coding";gene_id "XLOC_001912";gene_name "PLEKHG5";class_code "j";oId "Brain-Cerebellum_00022536";is.last "FALSE";is.first "FALSE";is.singleExon "FALSE"
chr1	transdecoder	CDS	6472986	6473174	.	-	0	transcript_id "DNTX_00017189";transcript_type "protein_coding";transcript_biotype "protein_coding";gene_id "XLOC_001912";gene_name "PLEKHG5";class_code "j";oId "Brain-Cerebellum_00022536";is.last "FALSE";is.first "FALSE";is.singleExon "FALSE"
chr1	transdecoder	CDS	6473251	6473454	.	-	0	transcript_id "DNTX_00017189";transcript_type "protein_coding";transcript_biotype "protein_coding";gene_id "XLOC_001912";gene_name "PLEKHG5";class_code "j";oId "Brain-Cerebellum_00022536";is.last "FALSE";is.first "FALSE";is.singleExon "FALSE"
chr1	transdecoder	CDS	6474013	6474164	.	-	2	transcript_id "DNTX_00017189";transcript_type "protein_coding";transcript_biotype "protein_coding";gene_id "XLOC_001912";gene_name "PLEKHG5";class_code "j";oId "Brain-Cerebellum_00022536";is.last "FALSE";is.first "FALSE";is.singleExon "FALSE"
chr1	transdecoder	CDS	6474451	6474587	.	-	1	transcript_id "DNTX_00017189";transcript_type "protein_coding";transcript_biotype "protein_coding";gene_id "XLOC_001912";gene_name "PLEKHG5";class_code "j";oId "Brain-Cerebellum_00022536";is.last "FALSE";is.first "FALSE";is.singleExon "FALSE"
chr1	transdecoder	CDS	6475047	6475138	.	-	0	transcript_id "DNTX_00017189";transcript_type "protein_coding";transcript_biotype "protein_coding";gene_id "XLOC_001912";gene_name "PLEKHG5";class_code "j";oId "Brain-Cerebellum_00022536";is.last "FALSE";is.first "FALSE";is.singleExon "FALSE"
chr1	transdecoder	CDS	6475462	6475522	.	-	1	transcript_id "DNTX_00017189";transcript_type "protein_coding";transcript_biotype "protein_coding";gene_id "XLOC_001912";gene_name "PLEKHG5";class_code "j";oId "Brain-Cerebellum_00022536";is.last "FALSE";is.first "FALSE";is.singleExon "FALSE"
chr1	transdecoder	CDS	6475931	6476036	.	-	2	transcript_id "DNTX_00017189";transcript_type "protein_coding";transcript_biotype "protein_coding";gene_id "XLOC_001912";gene_name "PLEKHG5";class_code "j";oId "Brain-Cerebellum_00022536";is.last "FALSE";is.first "FALSE";is.singleExon "FALSE"
chr1	transdecoder	CDS	6477529	6477658	.	-	0	transcript_id "DNTX_00017189";transcript_type "protein_coding";transcript_biotype "protein_coding";gene_id "XLOC_001912";gene_name "PLEKHG5";class_code "j";oId "Brain-Cerebellum_00022536";is.last "FALSE";is.first "FALSE";is.singleExon "FALSE"
chr1	transdecoder	CDS	6485324	6485443	.	-	0	transcript_id "DNTX_00017189";transcript_type "protein_coding";transcript_biotype "protein_coding";gene_id "XLOC_001912";gene_name "PLEKHG5";class_code "j";oId "Brain-Cerebellum_00022536";is.last "FALSE";is.first "FALSE";is.singleExon "FALSE"
chr1	transdecoder	stop_codon	6467563	6467565	.	-	1	transcript_id "DNTX_00017189";transcript_type "protein_coding";transcript_biotype "protein_coding";gene_id "XLOC_001912";gene_name "PLEKHG5";class_code "j";oId "Brain-Cerebellum_00022536";is.last "FALSE";is.first "FALSE";is.singleExon "FALSE"
chr1	transdecoder	three_prime_UTR	6461632	6461762	.	-	.	transcript_id "DNTX_00017189";transcript_type "protein_coding";transcript_biotype "protein_coding";gene_id "XLOC_001912";gene_name "PLEKHG5";class_code "j";oId "Brain-Cerebellum_00022536";is.last "TRUE";novel_exon_id "nvl_exon2063";novel_exon_type "A5SS";is.first "FALSE";is.singleExon "FALSE"
chr1	transdecoder	three_prime_UTR	6461994	6462174	.	-	.	transcript_id "DNTX_00017189";transcript_type "protein_coding";transcript_biotype "protein_coding";gene_id "XLOC_001912";gene_name "PLEKHG5";class_code "j";oId "Brain-Cerebellum_00022536";is.last "FALSE";is.first "FALSE";is.singleExon "FALSE"
chr1	transdecoder	three_prime_UTR	6462629	6462663	.	-	.	transcript_id "DNTX_00017189";transcript_type "protein_coding";transcript_biotype "protein_coding";gene_id "XLOC_001912";gene_name "PLEKHG5";class_code "j";oId "Brain-Cerebellum_00022536";is.last "FALSE";is.first "FALSE";is.singleExon "FALSE"
chr1	transdecoder	three_prime_UTR	6462863	6464453	.	-	.	transcript_id "DNTX_00017189";transcript_type "protein_coding";transcript_biotype "protein_coding";gene_id "XLOC_001912";gene_name "PLEKHG5";class_code "j";oId "Brain-Cerebellum_00022536";is.last "FALSE";novel_exon_id "nvl_exon2053";novel_exon_type "RI";is.first "FALSE";is.singleExon "FALSE"
chr1	transdecoder	three_prime_UTR	6464552	6464719	.	-	.	transcript_id "DNTX_00017189";transcript_type "protein_coding";transcript_biotype "protein_coding";gene_id "XLOC_001912";gene_name "PLEKHG5";class_code "j";oId "Brain-Cerebellum_00022536";is.last "FALSE";is.first "FALSE";is.singleExon "FALSE"
chr1	transdecoder	three_prime_UTR	6465088	6465222	.	-	.	transcript_id "DNTX_00017189";transcript_type "protein_coding";transcript_biotype "protein_coding";gene_id "XLOC_001912";gene_name "PLEKHG5";class_code "j";oId "Brain-Cerebellum_00022536";is.last "FALSE";is.first "FALSE";is.singleExon "FALSE"
chr1	transdecoder	three_prime_UTR	6465440	6465560	.	-	.	transcript_id "DNTX_00017189";transcript_type "protein_coding";transcript_biotype "protein_coding";gene_id "XLOC_001912";gene_name "PLEKHG5";class_code "j";oId "Brain-Cerebellum_00022536";is.last "FALSE";is.first "FALSE";is.singleExon "FALSE"
chr1	transdecoder	three_prime_UTR	6466069	6467562	.	-	.	transcript_id "DNTX_00017189";transcript_type "protein_coding";transcript_biotype "protein_coding";gene_id "XLOC_001912";gene_name "PLEKHG5";class_code "j";oId "Brain-Cerebellum_00022536";is.last "FALSE";is.first "FALSE";is.singleExon "FALSE"
chr1	transdecoder	transcript	6461632	6497240	.	-	.	transcript_id "DNTX_00013747";transcript_type "protein_coding";transcript_biotype "protein_coding";gene_id "XLOC_001912";gene_name "PLEKHG5";class_code "j";oId "Brain-CerebellarHemisphere_00031809";is.last "FALSE";is.first "FALSE";is.singleExon "FALSE"
chr1	transdecoder	exon	6461632	6461762	.	-	.	transcript_id "DNTX_00013747";transcript_type "protein_coding";transcript_biotype "protein_coding";exon_number "28";gene_id "XLOC_001912";gene_name "PLEKHG5";class_code "j";oId "Brain-CerebellarHemisphere_00031809";is.last "TRUE";novel_exon_id "nvl_exon2063";novel_exon_type "A5SS";is.first "FALSE";is.singleExon "FALSE"
chr1	transdecoder	exon	6461994	6462174	.	-	.	transcript_id "DNTX_00013747";transcript_type "protein_coding";transcript_biotype "protein_coding";exon_number "27";gene_id "XLOC_001912";gene_name "PLEKHG5";class_code "j";oId "Brain-CerebellarHemisphere_00031809";is.last "FALSE";is.first "FALSE";is.singleExon "FALSE"
chr1	transdecoder	exon	6462629	6462663	.	-	.	transcript_id "DNTX_00013747";transcript_type "protein_coding";transcript_biotype "protein_coding";exon_number "26";gene_id "XLOC_001912";gene_name "PLEKHG5";class_code "j";oId "Brain-CerebellarHemisphere_00031809";is.last "FALSE";is.first "FALSE";is.singleExon "FALSE"
chr1	transdecoder	exon	6462863	6463127	.	-	.	transcript_id "DNTX_00013747";transcript_type "protein_coding";transcript_biotype "protein_coding";exon_number "25";gene_id "XLOC_001912";gene_name "PLEKHG5";class_code "j";oId "Brain-CerebellarHemisphere_00031809";is.last "FALSE";is.first "FALSE";is.singleExon "FALSE"
chr1	transdecoder	exon	6464375	6464453	.	-	.	transcript_id "DNTX_00013747";transcript_type "protein_coding";transcript_biotype "protein_coding";exon_number "24";gene_id "XLOC_001912";gene_name "PLEKHG5";class_code "j";oId "Brain-CerebellarHemisphere_00031809";is.last "FALSE";is.first "FALSE";is.singleExon "FALSE"
chr1	transdecoder	exon	6464552	6464719	.	-	.	transcript_id "DNTX_00013747";transcript_type "protein_coding";transcript_biotype "protein_coding";exon_number "23";gene_id "XLOC_001912";gene_name "PLEKHG5";class_code "j";oId "Brain-CerebellarHemisphere_00031809";is.last "FALSE";is.first "FALSE";is.singleExon "FALSE"
chr1	transdecoder	exon	6465088	6465222	.	-	.	transcript_id "DNTX_00013747";transcript_type "protein_coding";transcript_biotype "protein_coding";exon_number "22";gene_id "XLOC_001912";gene_name "PLEKHG5";class_code "j";oId "Brain-CerebellarHemisphere_00031809";is.last "FALSE";is.first "FALSE";is.singleExon "FALSE"
chr1	transdecoder	exon	6465440	6467572	.	-	.	transcript_id "DNTX_00013747";transcript_type "protein_coding";transcript_biotype "protein_coding";exon_number "21";gene_id "XLOC_001912";gene_name "PLEKHG5";class_code "j";oId "Brain-CerebellarHemisphere_00031809";is.last "FALSE";novel_exon_id "nvl_exon2079";novel_exon_type "RI";is.first "FALSE";is.singleExon "FALSE"
chr1	transdecoder	exon	6467825	6468586	.	-	.	transcript_id "DNTX_00013747";transcript_type "protein_coding";transcript_biotype "protein_coding";exon_number "20";gene_id "XLOC_001912";gene_name "PLEKHG5";class_code "j";oId "Brain-CerebellarHemisphere_00031809";is.last "FALSE";is.first "FALSE";is.singleExon "FALSE"
chr1	transdecoder	exon	6469042	6469241	.	-	.	transcript_id "DNTX_00013747";transcript_type "protein_coding";transcript_biotype "protein_coding";exon_number "19";gene_id "XLOC_001912";gene_name "PLEKHG5";class_code "j";oId "Brain-CerebellarHemisphere_00031809";is.last "FALSE";is.first "FALSE";is.singleExon "FALSE"
chr1	transdecoder	exon	6469335	6469450	.	-	.	transcript_id "DNTX_00013747";transcript_type "protein_coding";transcript_biotype "protein_coding";exon_number "18";gene_id "XLOC_001912";gene_name "PLEKHG5";class_code "j";oId "Brain-CerebellarHemisphere_00031809";is.last "FALSE";is.first "FALSE";is.singleExon "FALSE"
chr1	transdecoder	exon	6469544	6469676	.	-	.	transcript_id "DNTX_00013747";transcript_type "protein_coding";transcript_biotype "protein_coding";exon_number "17";gene_id "XLOC_001912";gene_name "PLEKHG5";class_code "j";oId "Brain-CerebellarHemisphere_00031809";is.last "FALSE";is.first "FALSE";is.singleExon "FALSE"
chr1	transdecoder	exon	6470236	6470355	.	-	.	transcript_id "DNTX_00013747";transcript_type "protein_coding";transcript_biotype "protein_coding";exon_number "16";gene_id "XLOC_001912";gene_name "PLEKHG5";class_code "j";oId "Brain-CerebellarHemisphere_00031809";is.last "FALSE";is.first "FALSE";is.singleExon "FALSE"
chr1	transdecoder	exon	6470506	6470643	.	-	.	transcript_id "DNTX_00013747";transcript_type "protein_coding";transcript_biotype "protein_coding";exon_number "15";gene_id "XLOC_001912";gene_name "PLEKHG5";class_code "j";oId "Brain-CerebellarHemisphere_00031809";is.last "FALSE";is.first "FALSE";is.singleExon "FALSE"
chr1	transdecoder	exon	6470735	6470884	.	-	.	transcript_id "DNTX_00013747";transcript_type "protein_coding";transcript_biotype "protein_coding";exon_number "14";gene_id "XLOC_001912";gene_name "PLEKHG5";class_code "j";oId "Brain-CerebellarHemisphere_00031809";is.last "FALSE";is.first "FALSE";is.singleExon "FALSE"
chr1	transdecoder	exon	6470990	6471100	.	-	.	transcript_id "DNTX_00013747";transcript_type "protein_coding";transcript_biotype "protein_coding";exon_number "13";gene_id "XLOC_001912";gene_name "PLEKHG5";class_code "j";oId "Brain-CerebellarHemisphere_00031809";is.last "FALSE";is.first "FALSE";is.singleExon "FALSE"
chr1	transdecoder	exon	6471488	6471637	.	-	.	transcript_id "DNTX_00013747";transcript_type "protein_coding";transcript_biotype "protein_coding";exon_number "12";gene_id "XLOC_001912";gene_name "PLEKHG5";class_code "j";oId "Brain-CerebellarHemisphere_00031809";is.last "FALSE";is.first "FALSE";is.singleExon "FALSE"
chr1	transdecoder	exon	6471758	6471808	.	-	.	transcript_id "DNTX_00013747";transcript_type "protein_coding";transcript_biotype "protein_coding";exon_number "11";gene_id "XLOC_001912";gene_name "PLEKHG5";class_code "j";oId "Brain-CerebellarHemisphere_00031809";is.last "FALSE";is.first "FALSE";is.singleExon "FALSE"
chr1	transdecoder	exon	6472527	6472622	.	-	.	transcript_id "DNTX_00013747";transcript_type "protein_coding";transcript_biotype "protein_coding";exon_number "10";gene_id "XLOC_001912";gene_name "PLEKHG5";class_code "j";oId "Brain-CerebellarHemisphere_00031809";is.last "FALSE";is.first "FALSE";is.singleExon "FALSE"
chr1	transdecoder	exon	6472986	6473174	.	-	.	transcript_id "DNTX_00013747";transcript_type "protein_coding";transcript_biotype "protein_coding";exon_number "9";gene_id "XLOC_001912";gene_name "PLEKHG5";class_code "j";oId "Brain-CerebellarHemisphere_00031809";is.last "FALSE";is.first "FALSE";is.singleExon "FALSE"
chr1	transdecoder	exon	6473251	6473454	.	-	.	transcript_id "DNTX_00013747";transcript_type "protein_coding";transcript_biotype "protein_coding";exon_number "8";gene_id "XLOC_001912";gene_name "PLEKHG5";class_code "j";oId "Brain-CerebellarHemisphere_00031809";is.last "FALSE";is.first "FALSE";is.singleExon "FALSE"
chr1	transdecoder	exon	6474013	6474164	.	-	.	transcript_id "DNTX_00013747";transcript_type "protein_coding";transcript_biotype "protein_coding";exon_number "7";gene_id "XLOC_001912";gene_name "PLEKHG5";class_code "j";oId "Brain-CerebellarHemisphere_00031809";is.last "FALSE";is.first "FALSE";is.singleExon "FALSE"
chr1	transdecoder	exon	6474451	6474587	.	-	.	transcript_id "DNTX_00013747";transcript_type "protein_coding";transcript_biotype "protein_coding";exon_number "6";gene_id "XLOC_001912";gene_name "PLEKHG5";class_code "j";oId "Brain-CerebellarHemisphere_00031809";is.last "FALSE";is.first "FALSE";is.singleExon "FALSE"
chr1	transdecoder	exon	6475047	6475138	.	-	.	transcript_id "DNTX_00013747";transcript_type "protein_coding";transcript_biotype "protein_coding";exon_number "5";gene_id "XLOC_001912";gene_name "PLEKHG5";class_code "j";oId "Brain-CerebellarHemisphere_00031809";is.last "FALSE";is.first "FALSE";is.singleExon "FALSE"
chr1	transdecoder	exon	6475462	6475522	.	-	.	transcript_id "DNTX_00013747";transcript_type "protein_coding";transcript_biotype "protein_coding";exon_number "4";gene_id "XLOC_001912";gene_name "PLEKHG5";class_code "j";oId "Brain-CerebellarHemisphere_00031809";is.last "FALSE";is.first "FALSE";is.singleExon "FALSE"
chr1	transdecoder	exon	6475931	6476036	.	-	.	transcript_id "DNTX_00013747";transcript_type "protein_coding";transcript_biotype "protein_coding";exon_number "3";gene_id "XLOC_001912";gene_name "PLEKHG5";class_code "j";oId "Brain-CerebellarHemisphere_00031809";is.last "FALSE";is.first "FALSE";is.singleExon "FALSE"
chr1	transdecoder	exon	6477529	6477658	.	-	.	transcript_id "DNTX_00013747";transcript_type "protein_coding";transcript_biotype "protein_coding";exon_number "2";gene_id "XLOC_001912";gene_name "PLEKHG5";class_code "j";oId "Brain-CerebellarHemisphere_00031809";is.last "FALSE";is.first "FALSE";is.singleExon "FALSE"
chr1	transdecoder	exon	6496493	6497240	.	-	.	transcript_id "DNTX_00013747";transcript_type "protein_coding";transcript_biotype "protein_coding";exon_number "1";gene_id "XLOC_001912";gene_name "PLEKHG5";class_code "j";oId "Brain-CerebellarHemisphere_00031809";is.last "FALSE";novel_exon_id "nvl_exon2107";novel_exon_type "A3SS";is.first "TRUE";is.singleExon "FALSE"
chr1	transdecoder	five_prime_UTR	6496517	6497240	.	-	.	transcript_id "DNTX_00013747";transcript_type "protein_coding";transcript_biotype "protein_coding";gene_id "XLOC_001912";gene_name "PLEKHG5";class_code "j";oId "Brain-CerebellarHemisphere_00031809";is.last "FALSE";is.first "FALSE";is.singleExon "FALSE"
chr1	transdecoder	start_codon	6496514	6496516	.	-	1	transcript_id "DNTX_00013747";transcript_type "protein_coding";transcript_biotype "protein_coding";gene_id "XLOC_001912";gene_name "PLEKHG5";class_code "j";oId "Brain-CerebellarHemisphere_00031809";is.last "FALSE";is.first "FALSE";is.singleExon "FALSE"
chr1	transdecoder	CDS	6467566	6467572	.	-	1	transcript_id "DNTX_00013747";transcript_type "protein_coding";transcript_biotype "protein_coding";gene_id "XLOC_001912";gene_name "PLEKHG5";class_code "j";oId "Brain-CerebellarHemisphere_00031809";is.last "FALSE";is.first "FALSE";is.singleExon "FALSE"
chr1	transdecoder	CDS	6467825	6468586	.	-	1	transcript_id "DNTX_00013747";transcript_type "protein_coding";transcript_biotype "protein_coding";gene_id "XLOC_001912";gene_name "PLEKHG5";class_code "j";oId "Brain-CerebellarHemisphere_00031809";is.last "FALSE";is.first "FALSE";is.singleExon "FALSE"
chr1	transdecoder	CDS	6469042	6469241	.	-	0	transcript_id "DNTX_00013747";transcript_type "protein_coding";transcript_biotype "protein_coding";gene_id "XLOC_001912";gene_name "PLEKHG5";class_code "j";oId "Brain-CerebellarHemisphere_00031809";is.last "FALSE";is.first "FALSE";is.singleExon "FALSE"
chr1	transdecoder	CDS	6469335	6469450	.	-	2	transcript_id "DNTX_00013747";transcript_type "protein_coding";transcript_biotype "protein_coding";gene_id "XLOC_001912";gene_name "PLEKHG5";class_code "j";oId "Brain-CerebellarHemisphere_00031809";is.last "FALSE";is.first "FALSE";is.singleExon "FALSE"
chr1	transdecoder	CDS	6469544	6469676	.	-	0	transcript_id "DNTX_00013747";transcript_type "protein_coding";transcript_biotype "protein_coding";gene_id "XLOC_001912";gene_name "PLEKHG5";class_code "j";oId "Brain-CerebellarHemisphere_00031809";is.last "FALSE";is.first "FALSE";is.singleExon "FALSE"
chr1	transdecoder	CDS	6470236	6470355	.	-	0	transcript_id "DNTX_00013747";transcript_type "protein_coding";transcript_biotype "protein_coding";gene_id "XLOC_001912";gene_name "PLEKHG5";class_code "j";oId "Brain-CerebellarHemisphere_00031809";is.last "FALSE";is.first "FALSE";is.singleExon "FALSE"
chr1	transdecoder	CDS	6470506	6470643	.	-	0	transcript_id "DNTX_00013747";transcript_type "protein_coding";transcript_biotype "protein_coding";gene_id "XLOC_001912";gene_name "PLEKHG5";class_code "j";oId "Brain-CerebellarHemisphere_00031809";is.last "FALSE";is.first "FALSE";is.singleExon "FALSE"
chr1	transdecoder	CDS	6470735	6470884	.	-	0	transcript_id "DNTX_00013747";transcript_type "protein_coding";transcript_biotype "protein_coding";gene_id "XLOC_001912";gene_name "PLEKHG5";class_code "j";oId "Brain-CerebellarHemisphere_00031809";is.last "FALSE";is.first "FALSE";is.singleExon "FALSE"
chr1	transdecoder	CDS	6470990	6471100	.	-	0	transcript_id "DNTX_00013747";transcript_type "protein_coding";transcript_biotype "protein_coding";gene_id "XLOC_001912";gene_name "PLEKHG5";class_code "j";oId "Brain-CerebellarHemisphere_00031809";is.last "FALSE";is.first "FALSE";is.singleExon "FALSE"
chr1	transdecoder	CDS	6471488	6471637	.	-	0	transcript_id "DNTX_00013747";transcript_type "protein_coding";transcript_biotype "protein_coding";gene_id "XLOC_001912";gene_name "PLEKHG5";class_code "j";oId "Brain-CerebellarHemisphere_00031809";is.last "FALSE";is.first "FALSE";is.singleExon "FALSE"
chr1	transdecoder	CDS	6471758	6471808	.	-	0	transcript_id "DNTX_00013747";transcript_type "protein_coding";transcript_biotype "protein_coding";gene_id "XLOC_001912";gene_name "PLEKHG5";class_code "j";oId "Brain-CerebellarHemisphere_00031809";is.last "FALSE";is.first "FALSE";is.singleExon "FALSE"
chr1	transdecoder	CDS	6472527	6472622	.	-	0	transcript_id "DNTX_00013747";transcript_type "protein_coding";transcript_biotype "protein_coding";gene_id "XLOC_001912";gene_name "PLEKHG5";class_code "j";oId "Brain-CerebellarHemisphere_00031809";is.last "FALSE";is.first "FALSE";is.singleExon "FALSE"
chr1	transdecoder	CDS	6472986	6473174	.	-	0	transcript_id "DNTX_00013747";transcript_type "protein_coding";transcript_biotype "protein_coding";gene_id "XLOC_001912";gene_name "PLEKHG5";class_code "j";oId "Brain-CerebellarHemisphere_00031809";is.last "FALSE";is.first "FALSE";is.singleExon "FALSE"
chr1	transdecoder	CDS	6473251	6473454	.	-	0	transcript_id "DNTX_00013747";transcript_type "protein_coding";transcript_biotype "protein_coding";gene_id "XLOC_001912";gene_name "PLEKHG5";class_code "j";oId "Brain-CerebellarHemisphere_00031809";is.last "FALSE";is.first "FALSE";is.singleExon "FALSE"
chr1	transdecoder	CDS	6474013	6474164	.	-	2	transcript_id "DNTX_00013747";transcript_type "protein_coding";transcript_biotype "protein_coding";gene_id "XLOC_001912";gene_name "PLEKHG5";class_code "j";oId "Brain-CerebellarHemisphere_00031809";is.last "FALSE";is.first "FALSE";is.singleExon "FALSE"
chr1	transdecoder	CDS	6474451	6474587	.	-	1	transcript_id "DNTX_00013747";transcript_type "protein_coding";transcript_biotype "protein_coding";gene_id "XLOC_001912";gene_name "PLEKHG5";class_code "j";oId "Brain-CerebellarHemisphere_00031809";is.last "FALSE";is.first "FALSE";is.singleExon "FALSE"
chr1	transdecoder	CDS	6475047	6475138	.	-	0	transcript_id "DNTX_00013747";transcript_type "protein_coding";transcript_biotype "protein_coding";gene_id "XLOC_001912";gene_name "PLEKHG5";class_code "j";oId "Brain-CerebellarHemisphere_00031809";is.last "FALSE";is.first "FALSE";is.singleExon "FALSE"
chr1	transdecoder	CDS	6475462	6475522	.	-	1	transcript_id "DNTX_00013747";transcript_type "protein_coding";transcript_biotype "protein_coding";gene_id "XLOC_001912";gene_name "PLEKHG5";class_code "j";oId "Brain-CerebellarHemisphere_00031809";is.last "FALSE";is.first "FALSE";is.singleExon "FALSE"
chr1	transdecoder	CDS	6475931	6476036	.	-	2	transcript_id "DNTX_00013747";transcript_type "protein_coding";transcript_biotype "protein_coding";gene_id "XLOC_001912";gene_name "PLEKHG5";class_code "j";oId "Brain-CerebellarHemisphere_00031809";is.last "FALSE";is.first "FALSE";is.singleExon "FALSE"
chr1	transdecoder	CDS	6477529	6477658	.	-	0	transcript_id "DNTX_00013747";transcript_type "protein_coding";transcript_biotype "protein_coding";gene_id "XLOC_001912";gene_name "PLEKHG5";class_code "j";oId "Brain-CerebellarHemisphere_00031809";is.last "FALSE";is.first "FALSE";is.singleExon "FALSE"
chr1	transdecoder	CDS	6496493	6496516	.	-	0	transcript_id "DNTX_00013747";transcript_type "protein_coding";transcript_biotype "protein_coding";gene_id "XLOC_001912";gene_name "PLEKHG5";class_code "j";oId "Brain-CerebellarHemisphere_00031809";is.last "FALSE";is.first "FALSE";is.singleExon "FALSE"
chr1	transdecoder	stop_codon	6467563	6467565	.	-	1	transcript_id "DNTX_00013747";transcript_type "protein_coding";transcript_biotype "protein_coding";gene_id "XLOC_001912";gene_name "PLEKHG5";class_code "j";oId "Brain-CerebellarHemisphere_00031809";is.last "FALSE";is.first "FALSE";is.singleExon "FALSE"
chr1	transdecoder	three_prime_UTR	6461632	6461762	.	-	.	transcript_id "DNTX_00013747";transcript_type "protein_coding";transcript_biotype "protein_coding";gene_id "XLOC_001912";gene_name "PLEKHG5";class_code "j";oId "Brain-CerebellarHemisphere_00031809";is.last "TRUE";novel_exon_id "nvl_exon2063";novel_exon_type "A5SS";is.first "FALSE";is.singleExon "FALSE"
chr1	transdecoder	three_prime_UTR	6461994	6462174	.	-	.	transcript_id "DNTX_00013747";transcript_type "protein_coding";transcript_biotype "protein_coding";gene_id "XLOC_001912";gene_name "PLEKHG5";class_code "j";oId "Brain-CerebellarHemisphere_00031809";is.last "FALSE";is.first "FALSE";is.singleExon "FALSE"
chr1	transdecoder	three_prime_UTR	6462629	6462663	.	-	.	transcript_id "DNTX_00013747";transcript_type "protein_coding";transcript_biotype "protein_coding";gene_id "XLOC_001912";gene_name "PLEKHG5";class_code "j";oId "Brain-CerebellarHemisphere_00031809";is.last "FALSE";is.first "FALSE";is.singleExon "FALSE"
chr1	transdecoder	three_prime_UTR	6462863	6463127	.	-	.	transcript_id "DNTX_00013747";transcript_type "protein_coding";transcript_biotype "protein_coding";gene_id "XLOC_001912";gene_name "PLEKHG5";class_code "j";oId "Brain-CerebellarHemisphere_00031809";is.last "FALSE";is.first "FALSE";is.singleExon "FALSE"
chr1	transdecoder	three_prime_UTR	6464375	6464453	.	-	.	transcript_id "DNTX_00013747";transcript_type "protein_coding";transcript_biotype "protein_coding";gene_id "XLOC_001912";gene_name "PLEKHG5";class_code "j";oId "Brain-CerebellarHemisphere_00031809";is.last "FALSE";is.first "FALSE";is.singleExon "FALSE"
chr1	transdecoder	three_prime_UTR	6464552	6464719	.	-	.	transcript_id "DNTX_00013747";transcript_type "protein_coding";transcript_biotype "protein_coding";gene_id "XLOC_001912";gene_name "PLEKHG5";class_code "j";oId "Brain-CerebellarHemisphere_00031809";is.last "FALSE";is.first "FALSE";is.singleExon "FALSE"
chr1	transdecoder	three_prime_UTR	6465088	6465222	.	-	.	transcript_id "DNTX_00013747";transcript_type "protein_coding";transcript_biotype "protein_coding";gene_id "XLOC_001912";gene_name "PLEKHG5";class_code "j";oId "Brain-CerebellarHemisphere_00031809";is.last "FALSE";is.first "FALSE";is.singleExon "FALSE"
chr1	transdecoder	three_prime_UTR	6465440	6467562	.	-	.	transcript_id "DNTX_00013747";transcript_type "protein_coding";transcript_biotype "protein_coding";gene_id "XLOC_001912";gene_name "PLEKHG5";class_code "j";oId "Brain-CerebellarHemisphere_00031809";is.last "FALSE";is.first "FALSE";is.singleExon "FALSE"
chr1	transdecoder	transcript	6461632	6497388	.	-	.	transcript_id "DNTX_00013748";transcript_type "protein_coding";transcript_biotype "protein_coding";gene_id "XLOC_001912";gene_name "PLEKHG5";class_code "j";oId "Brain-CerebellarHemisphere_00027447";is.last "FALSE";is.first "FALSE";is.singleExon "FALSE"
chr1	transdecoder	exon	6461632	6461762	.	-	.	transcript_id "DNTX_00013748";transcript_type "protein_coding";transcript_biotype "protein_coding";exon_number "29";gene_id "XLOC_001912";gene_name "PLEKHG5";class_code "j";oId "Brain-CerebellarHemisphere_00027447";is.last "TRUE";novel_exon_id "nvl_exon2063";novel_exon_type "A5SS";is.first "FALSE";is.singleExon "FALSE"
chr1	transdecoder	exon	6461994	6462174	.	-	.	transcript_id "DNTX_00013748";transcript_type "protein_coding";transcript_biotype "protein_coding";exon_number "28";gene_id "XLOC_001912";gene_name "PLEKHG5";class_code "j";oId "Brain-CerebellarHemisphere_00027447";is.last "FALSE";is.first "FALSE";is.singleExon "FALSE"
chr1	transdecoder	exon	6462629	6462666	.	-	.	transcript_id "DNTX_00013748";transcript_type "protein_coding";transcript_biotype "protein_coding";exon_number "27";gene_id "XLOC_001912";gene_name "PLEKHG5";class_code "j";oId "Brain-CerebellarHemisphere_00027447";is.last "FALSE";is.first "FALSE";is.singleExon "FALSE"
chr1	transdecoder	exon	6462863	6462970	.	-	.	transcript_id "DNTX_00013748";transcript_type "protein_coding";transcript_biotype "protein_coding";exon_number "26";gene_id "XLOC_001912";gene_name "PLEKHG5";class_code "j";oId "Brain-CerebellarHemisphere_00027447";is.last "FALSE";is.first "FALSE";is.singleExon "FALSE"
chr1	transdecoder	exon	6464375	6464453	.	-	.	transcript_id "DNTX_00013748";transcript_type "protein_coding";transcript_biotype "protein_coding";exon_number "25";gene_id "XLOC_001912";gene_name "PLEKHG5";class_code "j";oId "Brain-CerebellarHemisphere_00027447";is.last "FALSE";is.first "FALSE";is.singleExon "FALSE"
chr1	transdecoder	exon	6464552	6464719	.	-	.	transcript_id "DNTX_00013748";transcript_type "protein_coding";transcript_biotype "protein_coding";exon_number "24";gene_id "XLOC_001912";gene_name "PLEKHG5";class_code "j";oId "Brain-CerebellarHemisphere_00027447";is.last "FALSE";is.first "FALSE";is.singleExon "FALSE"
chr1	transdecoder	exon	6465088	6465222	.	-	.	transcript_id "DNTX_00013748";transcript_type "protein_coding";transcript_biotype "protein_coding";exon_number "23";gene_id "XLOC_001912";gene_name "PLEKHG5";class_code "j";oId "Brain-CerebellarHemisphere_00027447";is.last "FALSE";is.first "FALSE";is.singleExon "FALSE"
chr1	transdecoder	exon	6465440	6467572	.	-	.	transcript_id "DNTX_00013748";transcript_type "protein_coding";transcript_biotype "protein_coding";exon_number "22";gene_id "XLOC_001912";gene_name "PLEKHG5";class_code "j";oId "Brain-CerebellarHemisphere_00027447";is.last "FALSE";novel_exon_id "nvl_exon2079";novel_exon_type "RI";is.first "FALSE";is.singleExon "FALSE"
chr1	transdecoder	exon	6467825	6468586	.	-	.	transcript_id "DNTX_00013748";transcript_type "protein_coding";transcript_biotype "protein_coding";exon_number "21";gene_id "XLOC_001912";gene_name "PLEKHG5";class_code "j";oId "Brain-CerebellarHemisphere_00027447";is.last "FALSE";is.first "FALSE";is.singleExon "FALSE"
chr1	transdecoder	exon	6469042	6469241	.	-	.	transcript_id "DNTX_00013748";transcript_type "protein_coding";transcript_biotype "protein_coding";exon_number "20";gene_id "XLOC_001912";gene_name "PLEKHG5";class_code "j";oId "Brain-CerebellarHemisphere_00027447";is.last "FALSE";is.first "FALSE";is.singleExon "FALSE"
chr1	transdecoder	exon	6469335	6469450	.	-	.	transcript_id "DNTX_00013748";transcript_type "protein_coding";transcript_biotype "protein_coding";exon_number "19";gene_id "XLOC_001912";gene_name "PLEKHG5";class_code "j";oId "Brain-CerebellarHemisphere_00027447";is.last "FALSE";is.first "FALSE";is.singleExon "FALSE"
chr1	transdecoder	exon	6469544	6469676	.	-	.	transcript_id "DNTX_00013748";transcript_type "protein_coding";transcript_biotype "protein_coding";exon_number "18";gene_id "XLOC_001912";gene_name "PLEKHG5";class_code "j";oId "Brain-CerebellarHemisphere_00027447";is.last "FALSE";is.first "FALSE";is.singleExon "FALSE"
chr1	transdecoder	exon	6470236	6470355	.	-	.	transcript_id "DNTX_00013748";transcript_type "protein_coding";transcript_biotype "protein_coding";exon_number "17";gene_id "XLOC_001912";gene_name "PLEKHG5";class_code "j";oId "Brain-CerebellarHemisphere_00027447";is.last "FALSE";is.first "FALSE";is.singleExon "FALSE"
chr1	transdecoder	exon	6470506	6470643	.	-	.	transcript_id "DNTX_00013748";transcript_type "protein_coding";transcript_biotype "protein_coding";exon_number "16";gene_id "XLOC_001912";gene_name "PLEKHG5";class_code "j";oId "Brain-CerebellarHemisphere_00027447";is.last "FALSE";is.first "FALSE";is.singleExon "FALSE"
chr1	transdecoder	exon	6470735	6470884	.	-	.	transcript_id "DNTX_00013748";transcript_type "protein_coding";transcript_biotype "protein_coding";exon_number "15";gene_id "XLOC_001912";gene_name "PLEKHG5";class_code "j";oId "Brain-CerebellarHemisphere_00027447";is.last "FALSE";is.first "FALSE";is.singleExon "FALSE"
chr1	transdecoder	exon	6470990	6471100	.	-	.	transcript_id "DNTX_00013748";transcript_type "protein_coding";transcript_biotype "protein_coding";exon_number "14";gene_id "XLOC_001912";gene_name "PLEKHG5";class_code "j";oId "Brain-CerebellarHemisphere_00027447";is.last "FALSE";is.first "FALSE";is.singleExon "FALSE"
chr1	transdecoder	exon	6471488	6471637	.	-	.	transcript_id "DNTX_00013748";transcript_type "protein_coding";transcript_biotype "protein_coding";exon_number "13";gene_id "XLOC_001912";gene_name "PLEKHG5";class_code "j";oId "Brain-CerebellarHemisphere_00027447";is.last "FALSE";is.first "FALSE";is.singleExon "FALSE"
chr1	transdecoder	exon	6471758	6471808	.	-	.	transcript_id "DNTX_00013748";transcript_type "protein_coding";transcript_biotype "protein_coding";exon_number "12";gene_id "XLOC_001912";gene_name "PLEKHG5";class_code "j";oId "Brain-CerebellarHemisphere_00027447";is.last "FALSE";is.first "FALSE";is.singleExon "FALSE"
chr1	transdecoder	exon	6472527	6472622	.	-	.	transcript_id "DNTX_00013748";transcript_type "protein_coding";transcript_biotype "protein_coding";exon_number "11";gene_id "XLOC_001912";gene_name "PLEKHG5";class_code "j";oId "Brain-CerebellarHemisphere_00027447";is.last "FALSE";is.first "FALSE";is.singleExon "FALSE"
chr1	transdecoder	exon	6472986	6473174	.	-	.	transcript_id "DNTX_00013748";transcript_type "protein_coding";transcript_biotype "protein_coding";exon_number "10";gene_id "XLOC_001912";gene_name "PLEKHG5";class_code "j";oId "Brain-CerebellarHemisphere_00027447";is.last "FALSE";is.first "FALSE";is.singleExon "FALSE"
chr1	transdecoder	exon	6473251	6473454	.	-	.	transcript_id "DNTX_00013748";transcript_type "protein_coding";transcript_biotype "protein_coding";exon_number "9";gene_id "XLOC_001912";gene_name "PLEKHG5";class_code "j";oId "Brain-CerebellarHemisphere_00027447";is.last "FALSE";is.first "FALSE";is.singleExon "FALSE"
chr1	transdecoder	exon	6474013	6474164	.	-	.	transcript_id "DNTX_00013748";transcript_type "protein_coding";transcript_biotype "protein_coding";exon_number "8";gene_id "XLOC_001912";gene_name "PLEKHG5";class_code "j";oId "Brain-CerebellarHemisphere_00027447";is.last "FALSE";is.first "FALSE";is.singleExon "FALSE"
chr1	transdecoder	exon	6474451	6474587	.	-	.	transcript_id "DNTX_00013748";transcript_type "protein_coding";transcript_biotype "protein_coding";exon_number "7";gene_id "XLOC_001912";gene_name "PLEKHG5";class_code "j";oId "Brain-CerebellarHemisphere_00027447";is.last "FALSE";is.first "FALSE";is.singleExon "FALSE"
chr1	transdecoder	exon	6475047	6475138	.	-	.	transcript_id "DNTX_00013748";transcript_type "protein_coding";transcript_biotype "protein_coding";exon_number "6";gene_id "XLOC_001912";gene_name "PLEKHG5";class_code "j";oId "Brain-CerebellarHemisphere_00027447";is.last "FALSE";is.first "FALSE";is.singleExon "FALSE"
chr1	transdecoder	exon	6475462	6475522	.	-	.	transcript_id "DNTX_00013748";transcript_type "protein_coding";transcript_biotype "protein_coding";exon_number "5";gene_id "XLOC_001912";gene_name "PLEKHG5";class_code "j";oId "Brain-CerebellarHemisphere_00027447";is.last "FALSE";is.first "FALSE";is.singleExon "FALSE"
chr1	transdecoder	exon	6475931	6476036	.	-	.	transcript_id "DNTX_00013748";transcript_type "protein_coding";transcript_biotype "protein_coding";exon_number "4";gene_id "XLOC_001912";gene_name "PLEKHG5";class_code "j";oId "Brain-CerebellarHemisphere_00027447";is.last "FALSE";is.first "FALSE";is.singleExon "FALSE"
chr1	transdecoder	exon	6477529	6477658	.	-	.	transcript_id "DNTX_00013748";transcript_type "protein_coding";transcript_biotype "protein_coding";exon_number "3";gene_id "XLOC_001912";gene_name "PLEKHG5";class_code "j";oId "Brain-CerebellarHemisphere_00027447";is.last "FALSE";is.first "FALSE";is.singleExon "FALSE"
chr1	transdecoder	exon	6496493	6496569	.	-	.	transcript_id "DNTX_00013748";transcript_type "protein_coding";transcript_biotype "protein_coding";exon_number "2";gene_id "XLOC_001912";gene_name "PLEKHG5";class_code "j";oId "Brain-CerebellarHemisphere_00027447";is.last "FALSE";is.first "FALSE";is.singleExon "FALSE"
chr1	transdecoder	exon	6497320	6497388	.	-	.	transcript_id "DNTX_00013748";transcript_type "protein_coding";transcript_biotype "protein_coding";exon_number "1";gene_id "XLOC_001912";gene_name "PLEKHG5";class_code "j";oId "Brain-CerebellarHemisphere_00027447";is.last "FALSE";novel_exon_id "nvl_exon2108";novel_exon_type "A3SS";is.first "TRUE";is.singleExon "FALSE"
chr1	transdecoder	five_prime_UTR	6497324	6497388	.	-	.	transcript_id "DNTX_00013748";transcript_type "protein_coding";transcript_biotype "protein_coding";gene_id "XLOC_001912";gene_name "PLEKHG5";class_code "j";oId "Brain-CerebellarHemisphere_00027447";is.last "FALSE";is.first "FALSE";is.singleExon "FALSE"
chr1	transdecoder	start_codon	6497321	6497323	.	-	1	transcript_id "DNTX_00013748";transcript_type "protein_coding";transcript_biotype "protein_coding";gene_id "XLOC_001912";gene_name "PLEKHG5";class_code "j";oId "Brain-CerebellarHemisphere_00027447";is.last "FALSE";is.first "FALSE";is.singleExon "FALSE"
chr1	transdecoder	CDS	6467566	6467572	.	-	1	transcript_id "DNTX_00013748";transcript_type "protein_coding";transcript_biotype "protein_coding";gene_id "XLOC_001912";gene_name "PLEKHG5";class_code "j";oId "Brain-CerebellarHemisphere_00027447";is.last "FALSE";is.first "FALSE";is.singleExon "FALSE"
chr1	transdecoder	CDS	6467825	6468586	.	-	1	transcript_id "DNTX_00013748";transcript_type "protein_coding";transcript_biotype "protein_coding";gene_id "XLOC_001912";gene_name "PLEKHG5";class_code "j";oId "Brain-CerebellarHemisphere_00027447";is.last "FALSE";is.first "FALSE";is.singleExon "FALSE"
chr1	transdecoder	CDS	6469042	6469241	.	-	0	transcript_id "DNTX_00013748";transcript_type "protein_coding";transcript_biotype "protein_coding";gene_id "XLOC_001912";gene_name "PLEKHG5";class_code "j";oId "Brain-CerebellarHemisphere_00027447";is.last "FALSE";is.first "FALSE";is.singleExon "FALSE"
chr1	transdecoder	CDS	6469335	6469450	.	-	2	transcript_id "DNTX_00013748";transcript_type "protein_coding";transcript_biotype "protein_coding";gene_id "XLOC_001912";gene_name "PLEKHG5";class_code "j";oId "Brain-CerebellarHemisphere_00027447";is.last "FALSE";is.first "FALSE";is.singleExon "FALSE"
chr1	transdecoder	CDS	6469544	6469676	.	-	0	transcript_id "DNTX_00013748";transcript_type "protein_coding";transcript_biotype "protein_coding";gene_id "XLOC_001912";gene_name "PLEKHG5";class_code "j";oId "Brain-CerebellarHemisphere_00027447";is.last "FALSE";is.first "FALSE";is.singleExon "FALSE"
chr1	transdecoder	CDS	6470236	6470355	.	-	0	transcript_id "DNTX_00013748";transcript_type "protein_coding";transcript_biotype "protein_coding";gene_id "XLOC_001912";gene_name "PLEKHG5";class_code "j";oId "Brain-CerebellarHemisphere_00027447";is.last "FALSE";is.first "FALSE";is.singleExon "FALSE"
chr1	transdecoder	CDS	6470506	6470643	.	-	0	transcript_id "DNTX_00013748";transcript_type "protein_coding";transcript_biotype "protein_coding";gene_id "XLOC_001912";gene_name "PLEKHG5";class_code "j";oId "Brain-CerebellarHemisphere_00027447";is.last "FALSE";is.first "FALSE";is.singleExon "FALSE"
chr1	transdecoder	CDS	6470735	6470884	.	-	0	transcript_id "DNTX_00013748";transcript_type "protein_coding";transcript_biotype "protein_coding";gene_id "XLOC_001912";gene_name "PLEKHG5";class_code "j";oId "Brain-CerebellarHemisphere_00027447";is.last "FALSE";is.first "FALSE";is.singleExon "FALSE"
chr1	transdecoder	CDS	6470990	6471100	.	-	0	transcript_id "DNTX_00013748";transcript_type "protein_coding";transcript_biotype "protein_coding";gene_id "XLOC_001912";gene_name "PLEKHG5";class_code "j";oId "Brain-CerebellarHemisphere_00027447";is.last "FALSE";is.first "FALSE";is.singleExon "FALSE"
chr1	transdecoder	CDS	6471488	6471637	.	-	0	transcript_id "DNTX_00013748";transcript_type "protein_coding";transcript_biotype "protein_coding";gene_id "XLOC_001912";gene_name "PLEKHG5";class_code "j";oId "Brain-CerebellarHemisphere_00027447";is.last "FALSE";is.first "FALSE";is.singleExon "FALSE"
chr1	transdecoder	CDS	6471758	6471808	.	-	0	transcript_id "DNTX_00013748";transcript_type "protein_coding";transcript_biotype "protein_coding";gene_id "XLOC_001912";gene_name "PLEKHG5";class_code "j";oId "Brain-CerebellarHemisphere_00027447";is.last "FALSE";is.first "FALSE";is.singleExon "FALSE"
chr1	transdecoder	CDS	6472527	6472622	.	-	0	transcript_id "DNTX_00013748";transcript_type "protein_coding";transcript_biotype "protein_coding";gene_id "XLOC_001912";gene_name "PLEKHG5";class_code "j";oId "Brain-CerebellarHemisphere_00027447";is.last "FALSE";is.first "FALSE";is.singleExon "FALSE"
chr1	transdecoder	CDS	6472986	6473174	.	-	0	transcript_id "DNTX_00013748";transcript_type "protein_coding";transcript_biotype "protein_coding";gene_id "XLOC_001912";gene_name "PLEKHG5";class_code "j";oId "Brain-CerebellarHemisphere_00027447";is.last "FALSE";is.first "FALSE";is.singleExon "FALSE"
chr1	transdecoder	CDS	6473251	6473454	.	-	0	transcript_id "DNTX_00013748";transcript_type "protein_coding";transcript_biotype "protein_coding";gene_id "XLOC_001912";gene_name "PLEKHG5";class_code "j";oId "Brain-CerebellarHemisphere_00027447";is.last "FALSE";is.first "FALSE";is.singleExon "FALSE"
chr1	transdecoder	CDS	6474013	6474164	.	-	2	transcript_id "DNTX_00013748";transcript_type "protein_coding";transcript_biotype "protein_coding";gene_id "XLOC_001912";gene_name "PLEKHG5";class_code "j";oId "Brain-CerebellarHemisphere_00027447";is.last "FALSE";is.first "FALSE";is.singleExon "FALSE"
chr1	transdecoder	CDS	6474451	6474587	.	-	1	transcript_id "DNTX_00013748";transcript_type "protein_coding";transcript_biotype "protein_coding";gene_id "XLOC_001912";gene_name "PLEKHG5";class_code "j";oId "Brain-CerebellarHemisphere_00027447";is.last "FALSE";is.first "FALSE";is.singleExon "FALSE"
chr1	transdecoder	CDS	6475047	6475138	.	-	0	transcript_id "DNTX_00013748";transcript_type "protein_coding";transcript_biotype "protein_coding";gene_id "XLOC_001912";gene_name "PLEKHG5";class_code "j";oId "Brain-CerebellarHemisphere_00027447";is.last "FALSE";is.first "FALSE";is.singleExon "FALSE"
chr1	transdecoder	CDS	6475462	6475522	.	-	1	transcript_id "DNTX_00013748";transcript_type "protein_coding";transcript_biotype "protein_coding";gene_id "XLOC_001912";gene_name "PLEKHG5";class_code "j";oId "Brain-CerebellarHemisphere_00027447";is.last "FALSE";is.first "FALSE";is.singleExon "FALSE"
chr1	transdecoder	CDS	6475931	6476036	.	-	2	transcript_id "DNTX_00013748";transcript_type "protein_coding";transcript_biotype "protein_coding";gene_id "XLOC_001912";gene_name "PLEKHG5";class_code "j";oId "Brain-CerebellarHemisphere_00027447";is.last "FALSE";is.first "FALSE";is.singleExon "FALSE"
chr1	transdecoder	CDS	6477529	6477658	.	-	0	transcript_id "DNTX_00013748";transcript_type "protein_coding";transcript_biotype "protein_coding";gene_id "XLOC_001912";gene_name "PLEKHG5";class_code "j";oId "Brain-CerebellarHemisphere_00027447";is.last "FALSE";is.first "FALSE";is.singleExon "FALSE"
chr1	transdecoder	CDS	6496493	6496569	.	-	2	transcript_id "DNTX_00013748";transcript_type "protein_coding";transcript_biotype "protein_coding";gene_id "XLOC_001912";gene_name "PLEKHG5";class_code "j";oId "Brain-CerebellarHemisphere_00027447";is.last "FALSE";is.first "FALSE";is.singleExon "FALSE"
chr1	transdecoder	CDS	6497320	6497323	.	-	0	transcript_id "DNTX_00013748";transcript_type "protein_coding";transcript_biotype "protein_coding";gene_id "XLOC_001912";gene_name "PLEKHG5";class_code "j";oId "Brain-CerebellarHemisphere_00027447";is.last "FALSE";is.first "FALSE";is.singleExon "FALSE"
chr1	transdecoder	stop_codon	6467563	6467565	.	-	1	transcript_id "DNTX_00013748";transcript_type "protein_coding";transcript_biotype "protein_coding";gene_id "XLOC_001912";gene_name "PLEKHG5";class_code "j";oId "Brain-CerebellarHemisphere_00027447";is.last "FALSE";is.first "FALSE";is.singleExon "FALSE"
chr1	transdecoder	three_prime_UTR	6461632	6461762	.	-	.	transcript_id "DNTX_00013748";transcript_type "protein_coding";transcript_biotype "protein_coding";gene_id "XLOC_001912";gene_name "PLEKHG5";class_code "j";oId "Brain-CerebellarHemisphere_00027447";is.last "TRUE";novel_exon_id "nvl_exon2063";novel_exon_type "A5SS";is.first "FALSE";is.singleExon "FALSE"
chr1	transdecoder	three_prime_UTR	6461994	6462174	.	-	.	transcript_id "DNTX_00013748";transcript_type "protein_coding";transcript_biotype "protein_coding";gene_id "XLOC_001912";gene_name "PLEKHG5";class_code "j";oId "Brain-CerebellarHemisphere_00027447";is.last "FALSE";is.first "FALSE";is.singleExon "FALSE"
chr1	transdecoder	three_prime_UTR	6462629	6462666	.	-	.	transcript_id "DNTX_00013748";transcript_type "protein_coding";transcript_biotype "protein_coding";gene_id "XLOC_001912";gene_name "PLEKHG5";class_code "j";oId "Brain-CerebellarHemisphere_00027447";is.last "FALSE";is.first "FALSE";is.singleExon "FALSE"
chr1	transdecoder	three_prime_UTR	6462863	6462970	.	-	.	transcript_id "DNTX_00013748";transcript_type "protein_coding";transcript_biotype "protein_coding";gene_id "XLOC_001912";gene_name "PLEKHG5";class_code "j";oId "Brain-CerebellarHemisphere_00027447";is.last "FALSE";is.first "FALSE";is.singleExon "FALSE"
chr1	transdecoder	three_prime_UTR	6464375	6464453	.	-	.	transcript_id "DNTX_00013748";transcript_type "protein_coding";transcript_biotype "protein_coding";gene_id "XLOC_001912";gene_name "PLEKHG5";class_code "j";oId "Brain-CerebellarHemisphere_00027447";is.last "FALSE";is.first "FALSE";is.singleExon "FALSE"
chr1	transdecoder	three_prime_UTR	6464552	6464719	.	-	.	transcript_id "DNTX_00013748";transcript_type "protein_coding";transcript_biotype "protein_coding";gene_id "XLOC_001912";gene_name "PLEKHG5";class_code "j";oId "Brain-CerebellarHemisphere_00027447";is.last "FALSE";is.first "FALSE";is.singleExon "FALSE"
chr1	transdecoder	three_prime_UTR	6465088	6465222	.	-	.	transcript_id "DNTX_00013748";transcript_type "protein_coding";transcript_biotype "protein_coding";gene_id "XLOC_001912";gene_name "PLEKHG5";class_code "j";oId "Brain-CerebellarHemisphere_00027447";is.last "FALSE";is.first "FALSE";is.singleExon "FALSE"
chr1	transdecoder	three_prime_UTR	6465440	6467562	.	-	.	transcript_id "DNTX_00013748";transcript_type "protein_coding";transcript_biotype "protein_coding";gene_id "XLOC_001912";gene_name "PLEKHG5";class_code "j";oId "Brain-CerebellarHemisphere_00027447";is.last "FALSE";is.first "FALSE";is.singleExon "FALSE"
chr1	transdecoder	transcript	6461632	6497388	.	-	.	transcript_id "DNTX_00013749";transcript_type "protein_coding";transcript_biotype "protein_coding";gene_id "XLOC_001912";gene_name "PLEKHG5";class_code "j";oId "Brain-CerebellarHemisphere_00027448";is.last "FALSE";is.first "FALSE";is.singleExon "FALSE"
chr1	transdecoder	exon	6461632	6461762	.	-	.	transcript_id "DNTX_00013749";transcript_type "protein_coding";transcript_biotype "protein_coding";exon_number "29";gene_id "XLOC_001912";gene_name "PLEKHG5";class_code "j";oId "Brain-CerebellarHemisphere_00027448";is.last "TRUE";novel_exon_id "nvl_exon2063";novel_exon_type "A5SS";is.first "FALSE";is.singleExon "FALSE"
chr1	transdecoder	exon	6461994	6462174	.	-	.	transcript_id "DNTX_00013749";transcript_type "protein_coding";transcript_biotype "protein_coding";exon_number "28";gene_id "XLOC_001912";gene_name "PLEKHG5";class_code "j";oId "Brain-CerebellarHemisphere_00027448";is.last "FALSE";is.first "FALSE";is.singleExon "FALSE"
chr1	transdecoder	exon	6462629	6462663	.	-	.	transcript_id "DNTX_00013749";transcript_type "protein_coding";transcript_biotype "protein_coding";exon_number "27";gene_id "XLOC_001912";gene_name "PLEKHG5";class_code "j";oId "Brain-CerebellarHemisphere_00027448";is.last "FALSE";is.first "FALSE";is.singleExon "FALSE"
chr1	transdecoder	exon	6462863	6462970	.	-	.	transcript_id "DNTX_00013749";transcript_type "protein_coding";transcript_biotype "protein_coding";exon_number "26";gene_id "XLOC_001912";gene_name "PLEKHG5";class_code "j";oId "Brain-CerebellarHemisphere_00027448";is.last "FALSE";is.first "FALSE";is.singleExon "FALSE"
chr1	transdecoder	exon	6464375	6464453	.	-	.	transcript_id "DNTX_00013749";transcript_type "protein_coding";transcript_biotype "protein_coding";exon_number "25";gene_id "XLOC_001912";gene_name "PLEKHG5";class_code "j";oId "Brain-CerebellarHemisphere_00027448";is.last "FALSE";is.first "FALSE";is.singleExon "FALSE"
chr1	transdecoder	exon	6464552	6464719	.	-	.	transcript_id "DNTX_00013749";transcript_type "protein_coding";transcript_biotype "protein_coding";exon_number "24";gene_id "XLOC_001912";gene_name "PLEKHG5";class_code "j";oId "Brain-CerebellarHemisphere_00027448";is.last "FALSE";is.first "FALSE";is.singleExon "FALSE"
chr1	transdecoder	exon	6465088	6465222	.	-	.	transcript_id "DNTX_00013749";transcript_type "protein_coding";transcript_biotype "protein_coding";exon_number "23";gene_id "XLOC_001912";gene_name "PLEKHG5";class_code "j";oId "Brain-CerebellarHemisphere_00027448";is.last "FALSE";is.first "FALSE";is.singleExon "FALSE"
chr1	transdecoder	exon	6465440	6465560	.	-	.	transcript_id "DNTX_00013749";transcript_type "protein_coding";transcript_biotype "protein_coding";exon_number "22";gene_id "XLOC_001912";gene_name "PLEKHG5";class_code "j";oId "Brain-CerebellarHemisphere_00027448";is.last "FALSE";is.first "FALSE";is.singleExon "FALSE"
chr1	transdecoder	exon	6466069	6467572	.	-	.	transcript_id "DNTX_00013749";transcript_type "protein_coding";transcript_biotype "protein_coding";exon_number "21";gene_id "XLOC_001912";gene_name "PLEKHG5";class_code "j";oId "Brain-CerebellarHemisphere_00027448";is.last "FALSE";novel_exon_id "nvl_exon2073";novel_exon_type "RI";is.first "FALSE";is.singleExon "FALSE"
chr1	transdecoder	exon	6467825	6468586	.	-	.	transcript_id "DNTX_00013749";transcript_type "protein_coding";transcript_biotype "protein_coding";exon_number "20";gene_id "XLOC_001912";gene_name "PLEKHG5";class_code "j";oId "Brain-CerebellarHemisphere_00027448";is.last "FALSE";is.first "FALSE";is.singleExon "FALSE"
chr1	transdecoder	exon	6469042	6469241	.	-	.	transcript_id "DNTX_00013749";transcript_type "protein_coding";transcript_biotype "protein_coding";exon_number "19";gene_id "XLOC_001912";gene_name "PLEKHG5";class_code "j";oId "Brain-CerebellarHemisphere_00027448";is.last "FALSE";is.first "FALSE";is.singleExon "FALSE"
chr1	transdecoder	exon	6469335	6469450	.	-	.	transcript_id "DNTX_00013749";transcript_type "protein_coding";transcript_biotype "protein_coding";exon_number "18";gene_id "XLOC_001912";gene_name "PLEKHG5";class_code "j";oId "Brain-CerebellarHemisphere_00027448";is.last "FALSE";is.first "FALSE";is.singleExon "FALSE"
chr1	transdecoder	exon	6469544	6469676	.	-	.	transcript_id "DNTX_00013749";transcript_type "protein_coding";transcript_biotype "protein_coding";exon_number "17";gene_id "XLOC_001912";gene_name "PLEKHG5";class_code "j";oId "Brain-CerebellarHemisphere_00027448";is.last "FALSE";is.first "FALSE";is.singleExon "FALSE"
chr1	transdecoder	exon	6470236	6470355	.	-	.	transcript_id "DNTX_00013749";transcript_type "protein_coding";transcript_biotype "protein_coding";exon_number "16";gene_id "XLOC_001912";gene_name "PLEKHG5";class_code "j";oId "Brain-CerebellarHemisphere_00027448";is.last "FALSE";is.first "FALSE";is.singleExon "FALSE"
chr1	transdecoder	exon	6470506	6470643	.	-	.	transcript_id "DNTX_00013749";transcript_type "protein_coding";transcript_biotype "protein_coding";exon_number "15";gene_id "XLOC_001912";gene_name "PLEKHG5";class_code "j";oId "Brain-CerebellarHemisphere_00027448";is.last "FALSE";is.first "FALSE";is.singleExon "FALSE"
chr1	transdecoder	exon	6470735	6470884	.	-	.	transcript_id "DNTX_00013749";transcript_type "protein_coding";transcript_biotype "protein_coding";exon_number "14";gene_id "XLOC_001912";gene_name "PLEKHG5";class_code "j";oId "Brain-CerebellarHemisphere_00027448";is.last "FALSE";is.first "FALSE";is.singleExon "FALSE"
chr1	transdecoder	exon	6470990	6471100	.	-	.	transcript_id "DNTX_00013749";transcript_type "protein_coding";transcript_biotype "protein_coding";exon_number "13";gene_id "XLOC_001912";gene_name "PLEKHG5";class_code "j";oId "Brain-CerebellarHemisphere_00027448";is.last "FALSE";is.first "FALSE";is.singleExon "FALSE"
chr1	transdecoder	exon	6471488	6471637	.	-	.	transcript_id "DNTX_00013749";transcript_type "protein_coding";transcript_biotype "protein_coding";exon_number "12";gene_id "XLOC_001912";gene_name "PLEKHG5";class_code "j";oId "Brain-CerebellarHemisphere_00027448";is.last "FALSE";is.first "FALSE";is.singleExon "FALSE"
chr1	transdecoder	exon	6471758	6471808	.	-	.	transcript_id "DNTX_00013749";transcript_type "protein_coding";transcript_biotype "protein_coding";exon_number "11";gene_id "XLOC_001912";gene_name "PLEKHG5";class_code "j";oId "Brain-CerebellarHemisphere_00027448";is.last "FALSE";is.first "FALSE";is.singleExon "FALSE"
chr1	transdecoder	exon	6472527	6472622	.	-	.	transcript_id "DNTX_00013749";transcript_type "protein_coding";transcript_biotype "protein_coding";exon_number "10";gene_id "XLOC_001912";gene_name "PLEKHG5";class_code "j";oId "Brain-CerebellarHemisphere_00027448";is.last "FALSE";is.first "FALSE";is.singleExon "FALSE"
chr1	transdecoder	exon	6472986	6473174	.	-	.	transcript_id "DNTX_00013749";transcript_type "protein_coding";transcript_biotype "protein_coding";exon_number "9";gene_id "XLOC_001912";gene_name "PLEKHG5";class_code "j";oId "Brain-CerebellarHemisphere_00027448";is.last "FALSE";is.first "FALSE";is.singleExon "FALSE"
chr1	transdecoder	exon	6473251	6473454	.	-	.	transcript_id "DNTX_00013749";transcript_type "protein_coding";transcript_biotype "protein_coding";exon_number "8";gene_id "XLOC_001912";gene_name "PLEKHG5";class_code "j";oId "Brain-CerebellarHemisphere_00027448";is.last "FALSE";is.first "FALSE";is.singleExon "FALSE"
chr1	transdecoder	exon	6474013	6474164	.	-	.	transcript_id "DNTX_00013749";transcript_type "protein_coding";transcript_biotype "protein_coding";exon_number "7";gene_id "XLOC_001912";gene_name "PLEKHG5";class_code "j";oId "Brain-CerebellarHemisphere_00027448";is.last "FALSE";is.first "FALSE";is.singleExon "FALSE"
chr1	transdecoder	exon	6474451	6474587	.	-	.	transcript_id "DNTX_00013749";transcript_type "protein_coding";transcript_biotype "protein_coding";exon_number "6";gene_id "XLOC_001912";gene_name "PLEKHG5";class_code "j";oId "Brain-CerebellarHemisphere_00027448";is.last "FALSE";is.first "FALSE";is.singleExon "FALSE"
chr1	transdecoder	exon	6475047	6475138	.	-	.	transcript_id "DNTX_00013749";transcript_type "protein_coding";transcript_biotype "protein_coding";exon_number "5";gene_id "XLOC_001912";gene_name "PLEKHG5";class_code "j";oId "Brain-CerebellarHemisphere_00027448";is.last "FALSE";is.first "FALSE";is.singleExon "FALSE"
chr1	transdecoder	exon	6475462	6475522	.	-	.	transcript_id "DNTX_00013749";transcript_type "protein_coding";transcript_biotype "protein_coding";exon_number "4";gene_id "XLOC_001912";gene_name "PLEKHG5";class_code "j";oId "Brain-CerebellarHemisphere_00027448";is.last "FALSE";is.first "FALSE";is.singleExon "FALSE"
chr1	transdecoder	exon	6475931	6476036	.	-	.	transcript_id "DNTX_00013749";transcript_type "protein_coding";transcript_biotype "protein_coding";exon_number "3";gene_id "XLOC_001912";gene_name "PLEKHG5";class_code "j";oId "Brain-CerebellarHemisphere_00027448";is.last "FALSE";is.first "FALSE";is.singleExon "FALSE"
chr1	transdecoder	exon	6477529	6477658	.	-	.	transcript_id "DNTX_00013749";transcript_type "protein_coding";transcript_biotype "protein_coding";exon_number "2";gene_id "XLOC_001912";gene_name "PLEKHG5";class_code "j";oId "Brain-CerebellarHemisphere_00027448";is.last "FALSE";is.first "FALSE";is.singleExon "FALSE"
chr1	transdecoder	exon	6496493	6497388	.	-	.	transcript_id "DNTX_00013749";transcript_type "protein_coding";transcript_biotype "protein_coding";exon_number "1";gene_id "XLOC_001912";gene_name "PLEKHG5";class_code "j";oId "Brain-CerebellarHemisphere_00027448";is.last "FALSE";novel_exon_id "nvl_exon2109";novel_exon_type "A3SS";is.first "TRUE";is.singleExon "FALSE"
chr1	transdecoder	five_prime_UTR	6496517	6497388	.	-	.	transcript_id "DNTX_00013749";transcript_type "protein_coding";transcript_biotype "protein_coding";gene_id "XLOC_001912";gene_name "PLEKHG5";class_code "j";oId "Brain-CerebellarHemisphere_00027448";is.last "FALSE";is.first "FALSE";is.singleExon "FALSE"
chr1	transdecoder	start_codon	6496514	6496516	.	-	1	transcript_id "DNTX_00013749";transcript_type "protein_coding";transcript_biotype "protein_coding";gene_id "XLOC_001912";gene_name "PLEKHG5";class_code "j";oId "Brain-CerebellarHemisphere_00027448";is.last "FALSE";is.first "FALSE";is.singleExon "FALSE"
chr1	transdecoder	CDS	6467566	6467572	.	-	1	transcript_id "DNTX_00013749";transcript_type "protein_coding";transcript_biotype "protein_coding";gene_id "XLOC_001912";gene_name "PLEKHG5";class_code "j";oId "Brain-CerebellarHemisphere_00027448";is.last "FALSE";is.first "FALSE";is.singleExon "FALSE"
chr1	transdecoder	CDS	6467825	6468586	.	-	1	transcript_id "DNTX_00013749";transcript_type "protein_coding";transcript_biotype "protein_coding";gene_id "XLOC_001912";gene_name "PLEKHG5";class_code "j";oId "Brain-CerebellarHemisphere_00027448";is.last "FALSE";is.first "FALSE";is.singleExon "FALSE"
chr1	transdecoder	CDS	6469042	6469241	.	-	0	transcript_id "DNTX_00013749";transcript_type "protein_coding";transcript_biotype "protein_coding";gene_id "XLOC_001912";gene_name "PLEKHG5";class_code "j";oId "Brain-CerebellarHemisphere_00027448";is.last "FALSE";is.first "FALSE";is.singleExon "FALSE"
chr1	transdecoder	CDS	6469335	6469450	.	-	2	transcript_id "DNTX_00013749";transcript_type "protein_coding";transcript_biotype "protein_coding";gene_id "XLOC_001912";gene_name "PLEKHG5";class_code "j";oId "Brain-CerebellarHemisphere_00027448";is.last "FALSE";is.first "FALSE";is.singleExon "FALSE"
chr1	transdecoder	CDS	6469544	6469676	.	-	0	transcript_id "DNTX_00013749";transcript_type "protein_coding";transcript_biotype "protein_coding";gene_id "XLOC_001912";gene_name "PLEKHG5";class_code "j";oId "Brain-CerebellarHemisphere_00027448";is.last "FALSE";is.first "FALSE";is.singleExon "FALSE"
chr1	transdecoder	CDS	6470236	6470355	.	-	0	transcript_id "DNTX_00013749";transcript_type "protein_coding";transcript_biotype "protein_coding";gene_id "XLOC_001912";gene_name "PLEKHG5";class_code "j";oId "Brain-CerebellarHemisphere_00027448";is.last "FALSE";is.first "FALSE";is.singleExon "FALSE"
chr1	transdecoder	CDS	6470506	6470643	.	-	0	transcript_id "DNTX_00013749";transcript_type "protein_coding";transcript_biotype "protein_coding";gene_id "XLOC_001912";gene_name "PLEKHG5";class_code "j";oId "Brain-CerebellarHemisphere_00027448";is.last "FALSE";is.first "FALSE";is.singleExon "FALSE"
chr1	transdecoder	CDS	6470735	6470884	.	-	0	transcript_id "DNTX_00013749";transcript_type "protein_coding";transcript_biotype "protein_coding";gene_id "XLOC_001912";gene_name "PLEKHG5";class_code "j";oId "Brain-CerebellarHemisphere_00027448";is.last "FALSE";is.first "FALSE";is.singleExon "FALSE"
chr1	transdecoder	CDS	6470990	6471100	.	-	0	transcript_id "DNTX_00013749";transcript_type "protein_coding";transcript_biotype "protein_coding";gene_id "XLOC_001912";gene_name "PLEKHG5";class_code "j";oId "Brain-CerebellarHemisphere_00027448";is.last "FALSE";is.first "FALSE";is.singleExon "FALSE"
chr1	transdecoder	CDS	6471488	6471637	.	-	0	transcript_id "DNTX_00013749";transcript_type "protein_coding";transcript_biotype "protein_coding";gene_id "XLOC_001912";gene_name "PLEKHG5";class_code "j";oId "Brain-CerebellarHemisphere_00027448";is.last "FALSE";is.first "FALSE";is.singleExon "FALSE"
chr1	transdecoder	CDS	6471758	6471808	.	-	0	transcript_id "DNTX_00013749";transcript_type "protein_coding";transcript_biotype "protein_coding";gene_id "XLOC_001912";gene_name "PLEKHG5";class_code "j";oId "Brain-CerebellarHemisphere_00027448";is.last "FALSE";is.first "FALSE";is.singleExon "FALSE"
chr1	transdecoder	CDS	6472527	6472622	.	-	0	transcript_id "DNTX_00013749";transcript_type "protein_coding";transcript_biotype "protein_coding";gene_id "XLOC_001912";gene_name "PLEKHG5";class_code "j";oId "Brain-CerebellarHemisphere_00027448";is.last "FALSE";is.first "FALSE";is.singleExon "FALSE"
chr1	transdecoder	CDS	6472986	6473174	.	-	0	transcript_id "DNTX_00013749";transcript_type "protein_coding";transcript_biotype "protein_coding";gene_id "XLOC_001912";gene_name "PLEKHG5";class_code "j";oId "Brain-CerebellarHemisphere_00027448";is.last "FALSE";is.first "FALSE";is.singleExon "FALSE"
chr1	transdecoder	CDS	6473251	6473454	.	-	0	transcript_id "DNTX_00013749";transcript_type "protein_coding";transcript_biotype "protein_coding";gene_id "XLOC_001912";gene_name "PLEKHG5";class_code "j";oId "Brain-CerebellarHemisphere_00027448";is.last "FALSE";is.first "FALSE";is.singleExon "FALSE"
chr1	transdecoder	CDS	6474013	6474164	.	-	2	transcript_id "DNTX_00013749";transcript_type "protein_coding";transcript_biotype "protein_coding";gene_id "XLOC_001912";gene_name "PLEKHG5";class_code "j";oId "Brain-CerebellarHemisphere_00027448";is.last "FALSE";is.first "FALSE";is.singleExon "FALSE"
chr1	transdecoder	CDS	6474451	6474587	.	-	1	transcript_id "DNTX_00013749";transcript_type "protein_coding";transcript_biotype "protein_coding";gene_id "XLOC_001912";gene_name "PLEKHG5";class_code "j";oId "Brain-CerebellarHemisphere_00027448";is.last "FALSE";is.first "FALSE";is.singleExon "FALSE"
chr1	transdecoder	CDS	6475047	6475138	.	-	0	transcript_id "DNTX_00013749";transcript_type "protein_coding";transcript_biotype "protein_coding";gene_id "XLOC_001912";gene_name "PLEKHG5";class_code "j";oId "Brain-CerebellarHemisphere_00027448";is.last "FALSE";is.first "FALSE";is.singleExon "FALSE"
chr1	transdecoder	CDS	6475462	6475522	.	-	1	transcript_id "DNTX_00013749";transcript_type "protein_coding";transcript_biotype "protein_coding";gene_id "XLOC_001912";gene_name "PLEKHG5";class_code "j";oId "Brain-CerebellarHemisphere_00027448";is.last "FALSE";is.first "FALSE";is.singleExon "FALSE"
chr1	transdecoder	CDS	6475931	6476036	.	-	2	transcript_id "DNTX_00013749";transcript_type "protein_coding";transcript_biotype "protein_coding";gene_id "XLOC_001912";gene_name "PLEKHG5";class_code "j";oId "Brain-CerebellarHemisphere_00027448";is.last "FALSE";is.first "FALSE";is.singleExon "FALSE"
chr1	transdecoder	CDS	6477529	6477658	.	-	0	transcript_id "DNTX_00013749";transcript_type "protein_coding";transcript_biotype "protein_coding";gene_id "XLOC_001912";gene_name "PLEKHG5";class_code "j";oId "Brain-CerebellarHemisphere_00027448";is.last "FALSE";is.first "FALSE";is.singleExon "FALSE"
chr1	transdecoder	CDS	6496493	6496516	.	-	0	transcript_id "DNTX_00013749";transcript_type "protein_coding";transcript_biotype "protein_coding";gene_id "XLOC_001912";gene_name "PLEKHG5";class_code "j";oId "Brain-CerebellarHemisphere_00027448";is.last "FALSE";is.first "FALSE";is.singleExon "FALSE"
chr1	transdecoder	stop_codon	6467563	6467565	.	-	1	transcript_id "DNTX_00013749";transcript_type "protein_coding";transcript_biotype "protein_coding";gene_id "XLOC_001912";gene_name "PLEKHG5";class_code "j";oId "Brain-CerebellarHemisphere_00027448";is.last "FALSE";is.first "FALSE";is.singleExon "FALSE"
chr1	transdecoder	three_prime_UTR	6461632	6461762	.	-	.	transcript_id "DNTX_00013749";transcript_type "protein_coding";transcript_biotype "protein_coding";gene_id "XLOC_001912";gene_name "PLEKHG5";class_code "j";oId "Brain-CerebellarHemisphere_00027448";is.last "TRUE";novel_exon_id "nvl_exon2063";novel_exon_type "A5SS";is.first "FALSE";is.singleExon "FALSE"
chr1	transdecoder	three_prime_UTR	6461994	6462174	.	-	.	transcript_id "DNTX_00013749";transcript_type "protein_coding";transcript_biotype "protein_coding";gene_id "XLOC_001912";gene_name "PLEKHG5";class_code "j";oId "Brain-CerebellarHemisphere_00027448";is.last "FALSE";is.first "FALSE";is.singleExon "FALSE"
chr1	transdecoder	three_prime_UTR	6462629	6462663	.	-	.	transcript_id "DNTX_00013749";transcript_type "protein_coding";transcript_biotype "protein_coding";gene_id "XLOC_001912";gene_name "PLEKHG5";class_code "j";oId "Brain-CerebellarHemisphere_00027448";is.last "FALSE";is.first "FALSE";is.singleExon "FALSE"
chr1	transdecoder	three_prime_UTR	6462863	6462970	.	-	.	transcript_id "DNTX_00013749";transcript_type "protein_coding";transcript_biotype "protein_coding";gene_id "XLOC_001912";gene_name "PLEKHG5";class_code "j";oId "Brain-CerebellarHemisphere_00027448";is.last "FALSE";is.first "FALSE";is.singleExon "FALSE"
chr1	transdecoder	three_prime_UTR	6464375	6464453	.	-	.	transcript_id "DNTX_00013749";transcript_type "protein_coding";transcript_biotype "protein_coding";gene_id "XLOC_001912";gene_name "PLEKHG5";class_code "j";oId "Brain-CerebellarHemisphere_00027448";is.last "FALSE";is.first "FALSE";is.singleExon "FALSE"
chr1	transdecoder	three_prime_UTR	6464552	6464719	.	-	.	transcript_id "DNTX_00013749";transcript_type "protein_coding";transcript_biotype "protein_coding";gene_id "XLOC_001912";gene_name "PLEKHG5";class_code "j";oId "Brain-CerebellarHemisphere_00027448";is.last "FALSE";is.first "FALSE";is.singleExon "FALSE"
chr1	transdecoder	three_prime_UTR	6465088	6465222	.	-	.	transcript_id "DNTX_00013749";transcript_type "protein_coding";transcript_biotype "protein_coding";gene_id "XLOC_001912";gene_name "PLEKHG5";class_code "j";oId "Brain-CerebellarHemisphere_00027448";is.last "FALSE";is.first "FALSE";is.singleExon "FALSE"
chr1	transdecoder	three_prime_UTR	6465440	6465560	.	-	.	transcript_id "DNTX_00013749";transcript_type "protein_coding";transcript_biotype "protein_coding";gene_id "XLOC_001912";gene_name "PLEKHG5";class_code "j";oId "Brain-CerebellarHemisphere_00027448";is.last "FALSE";is.first "FALSE";is.singleExon "FALSE"
chr1	transdecoder	three_prime_UTR	6466069	6467562	.	-	.	transcript_id "DNTX_00013749";transcript_type "protein_coding";transcript_biotype "protein_coding";gene_id "XLOC_001912";gene_name "PLEKHG5";class_code "j";oId "Brain-CerebellarHemisphere_00027448";is.last "FALSE";is.first "FALSE";is.singleExon "FALSE"
chr1	transdecoder	transcript	6461632	6497820	.	-	.	transcript_id "DNTX_00013745";transcript_type "protein_coding";transcript_biotype "protein_coding";gene_id "XLOC_001912";gene_name "PLEKHG5";class_code "j";oId "Brain-Cerebellum_00017191";is.last "FALSE";is.first "FALSE";is.singleExon "FALSE"
chr1	transdecoder	exon	6461632	6461762	.	-	.	transcript_id "DNTX_00013745";transcript_type "protein_coding";transcript_biotype "protein_coding";exon_number "29";gene_id "XLOC_001912";gene_name "PLEKHG5";class_code "j";oId "Brain-Cerebellum_00017191";is.last "TRUE";novel_exon_id "nvl_exon2063";novel_exon_type "A5SS";is.first "FALSE";is.singleExon "FALSE"
chr1	transdecoder	exon	6461994	6462174	.	-	.	transcript_id "DNTX_00013745";transcript_type "protein_coding";transcript_biotype "protein_coding";exon_number "28";gene_id "XLOC_001912";gene_name "PLEKHG5";class_code "j";oId "Brain-Cerebellum_00017191";is.last "FALSE";is.first "FALSE";is.singleExon "FALSE"
chr1	transdecoder	exon	6462629	6462666	.	-	.	transcript_id "DNTX_00013745";transcript_type "protein_coding";transcript_biotype "protein_coding";exon_number "27";gene_id "XLOC_001912";gene_name "PLEKHG5";class_code "j";oId "Brain-Cerebellum_00017191";is.last "FALSE";is.first "FALSE";is.singleExon "FALSE"
chr1	transdecoder	exon	6462863	6464453	.	-	.	transcript_id "DNTX_00013745";transcript_type "protein_coding";transcript_biotype "protein_coding";exon_number "26";gene_id "XLOC_001912";gene_name "PLEKHG5";class_code "j";oId "Brain-Cerebellum_00017191";is.last "FALSE";novel_exon_id "nvl_exon2053";novel_exon_type "RI";is.first "FALSE";is.singleExon "FALSE"
chr1	transdecoder	exon	6464552	6464719	.	-	.	transcript_id "DNTX_00013745";transcript_type "protein_coding";transcript_biotype "protein_coding";exon_number "25";gene_id "XLOC_001912";gene_name "PLEKHG5";class_code "j";oId "Brain-Cerebellum_00017191";is.last "FALSE";is.first "FALSE";is.singleExon "FALSE"
chr1	transdecoder	exon	6465088	6465222	.	-	.	transcript_id "DNTX_00013745";transcript_type "protein_coding";transcript_biotype "protein_coding";exon_number "24";gene_id "XLOC_001912";gene_name "PLEKHG5";class_code "j";oId "Brain-Cerebellum_00017191";is.last "FALSE";is.first "FALSE";is.singleExon "FALSE"
chr1	transdecoder	exon	6465440	6465560	.	-	.	transcript_id "DNTX_00013745";transcript_type "protein_coding";transcript_biotype "protein_coding";exon_number "23";gene_id "XLOC_001912";gene_name "PLEKHG5";class_code "j";oId "Brain-Cerebellum_00017191";is.last "FALSE";is.first "FALSE";is.singleExon "FALSE"
chr1	transdecoder	exon	6466069	6467572	.	-	.	transcript_id "DNTX_00013745";transcript_type "protein_coding";transcript_biotype "protein_coding";exon_number "22";gene_id "XLOC_001912";gene_name "PLEKHG5";class_code "j";oId "Brain-Cerebellum_00017191";is.last "FALSE";novel_exon_id "nvl_exon2073";novel_exon_type "RI";is.first "FALSE";is.singleExon "FALSE"
chr1	transdecoder	exon	6467825	6468586	.	-	.	transcript_id "DNTX_00013745";transcript_type "protein_coding";transcript_biotype "protein_coding";exon_number "21";gene_id "XLOC_001912";gene_name "PLEKHG5";class_code "j";oId "Brain-Cerebellum_00017191";is.last "FALSE";is.first "FALSE";is.singleExon "FALSE"
chr1	transdecoder	exon	6469042	6469241	.	-	.	transcript_id "DNTX_00013745";transcript_type "protein_coding";transcript_biotype "protein_coding";exon_number "20";gene_id "XLOC_001912";gene_name "PLEKHG5";class_code "j";oId "Brain-Cerebellum_00017191";is.last "FALSE";is.first "FALSE";is.singleExon "FALSE"
chr1	transdecoder	exon	6469335	6469450	.	-	.	transcript_id "DNTX_00013745";transcript_type "protein_coding";transcript_biotype "protein_coding";exon_number "19";gene_id "XLOC_001912";gene_name "PLEKHG5";class_code "j";oId "Brain-Cerebellum_00017191";is.last "FALSE";is.first "FALSE";is.singleExon "FALSE"
chr1	transdecoder	exon	6469544	6469676	.	-	.	transcript_id "DNTX_00013745";transcript_type "protein_coding";transcript_biotype "protein_coding";exon_number "18";gene_id "XLOC_001912";gene_name "PLEKHG5";class_code "j";oId "Brain-Cerebellum_00017191";is.last "FALSE";is.first "FALSE";is.singleExon "FALSE"
chr1	transdecoder	exon	6470236	6470355	.	-	.	transcript_id "DNTX_00013745";transcript_type "protein_coding";transcript_biotype "protein_coding";exon_number "17";gene_id "XLOC_001912";gene_name "PLEKHG5";class_code "j";oId "Brain-Cerebellum_00017191";is.last "FALSE";is.first "FALSE";is.singleExon "FALSE"
chr1	transdecoder	exon	6470506	6470643	.	-	.	transcript_id "DNTX_00013745";transcript_type "protein_coding";transcript_biotype "protein_coding";exon_number "16";gene_id "XLOC_001912";gene_name "PLEKHG5";class_code "j";oId "Brain-Cerebellum_00017191";is.last "FALSE";is.first "FALSE";is.singleExon "FALSE"
chr1	transdecoder	exon	6470735	6470884	.	-	.	transcript_id "DNTX_00013745";transcript_type "protein_coding";transcript_biotype "protein_coding";exon_number "15";gene_id "XLOC_001912";gene_name "PLEKHG5";class_code "j";oId "Brain-Cerebellum_00017191";is.last "FALSE";is.first "FALSE";is.singleExon "FALSE"
chr1	transdecoder	exon	6470990	6471100	.	-	.	transcript_id "DNTX_00013745";transcript_type "protein_coding";transcript_biotype "protein_coding";exon_number "14";gene_id "XLOC_001912";gene_name "PLEKHG5";class_code "j";oId "Brain-Cerebellum_00017191";is.last "FALSE";is.first "FALSE";is.singleExon "FALSE"
chr1	transdecoder	exon	6471488	6471637	.	-	.	transcript_id "DNTX_00013745";transcript_type "protein_coding";transcript_biotype "protein_coding";exon_number "13";gene_id "XLOC_001912";gene_name "PLEKHG5";class_code "j";oId "Brain-Cerebellum_00017191";is.last "FALSE";is.first "FALSE";is.singleExon "FALSE"
chr1	transdecoder	exon	6471758	6471808	.	-	.	transcript_id "DNTX_00013745";transcript_type "protein_coding";transcript_biotype "protein_coding";exon_number "12";gene_id "XLOC_001912";gene_name "PLEKHG5";class_code "j";oId "Brain-Cerebellum_00017191";is.last "FALSE";is.first "FALSE";is.singleExon "FALSE"
chr1	transdecoder	exon	6472527	6472622	.	-	.	transcript_id "DNTX_00013745";transcript_type "protein_coding";transcript_biotype "protein_coding";exon_number "11";gene_id "XLOC_001912";gene_name "PLEKHG5";class_code "j";oId "Brain-Cerebellum_00017191";is.last "FALSE";is.first "FALSE";is.singleExon "FALSE"
chr1	transdecoder	exon	6472986	6473174	.	-	.	transcript_id "DNTX_00013745";transcript_type "protein_coding";transcript_biotype "protein_coding";exon_number "10";gene_id "XLOC_001912";gene_name "PLEKHG5";class_code "j";oId "Brain-Cerebellum_00017191";is.last "FALSE";is.first "FALSE";is.singleExon "FALSE"
chr1	transdecoder	exon	6473251	6473454	.	-	.	transcript_id "DNTX_00013745";transcript_type "protein_coding";transcript_biotype "protein_coding";exon_number "9";gene_id "XLOC_001912";gene_name "PLEKHG5";class_code "j";oId "Brain-Cerebellum_00017191";is.last "FALSE";is.first "FALSE";is.singleExon "FALSE"
chr1	transdecoder	exon	6474013	6474164	.	-	.	transcript_id "DNTX_00013745";transcript_type "protein_coding";transcript_biotype "protein_coding";exon_number "8";gene_id "XLOC_001912";gene_name "PLEKHG5";class_code "j";oId "Brain-Cerebellum_00017191";is.last "FALSE";is.first "FALSE";is.singleExon "FALSE"
chr1	transdecoder	exon	6474451	6474587	.	-	.	transcript_id "DNTX_00013745";transcript_type "protein_coding";transcript_biotype "protein_coding";exon_number "7";gene_id "XLOC_001912";gene_name "PLEKHG5";class_code "j";oId "Brain-Cerebellum_00017191";is.last "FALSE";is.first "FALSE";is.singleExon "FALSE"
chr1	transdecoder	exon	6475047	6475138	.	-	.	transcript_id "DNTX_00013745";transcript_type "protein_coding";transcript_biotype "protein_coding";exon_number "6";gene_id "XLOC_001912";gene_name "PLEKHG5";class_code "j";oId "Brain-Cerebellum_00017191";is.last "FALSE";is.first "FALSE";is.singleExon "FALSE"
chr1	transdecoder	exon	6475462	6475522	.	-	.	transcript_id "DNTX_00013745";transcript_type "protein_coding";transcript_biotype "protein_coding";exon_number "5";gene_id "XLOC_001912";gene_name "PLEKHG5";class_code "j";oId "Brain-Cerebellum_00017191";is.last "FALSE";is.first "FALSE";is.singleExon "FALSE"
chr1	transdecoder	exon	6475931	6476036	.	-	.	transcript_id "DNTX_00013745";transcript_type "protein_coding";transcript_biotype "protein_coding";exon_number "4";gene_id "XLOC_001912";gene_name "PLEKHG5";class_code "j";oId "Brain-Cerebellum_00017191";is.last "FALSE";is.first "FALSE";is.singleExon "FALSE"
chr1	transdecoder	exon	6477529	6477658	.	-	.	transcript_id "DNTX_00013745";transcript_type "protein_coding";transcript_biotype "protein_coding";exon_number "3";gene_id "XLOC_001912";gene_name "PLEKHG5";class_code "j";oId "Brain-Cerebellum_00017191";is.last "FALSE";is.first "FALSE";is.singleExon "FALSE"
chr1	transdecoder	exon	6496493	6496569	.	-	.	transcript_id "DNTX_00013745";transcript_type "protein_coding";transcript_biotype "protein_coding";exon_number "2";gene_id "XLOC_001912";gene_name "PLEKHG5";class_code "j";oId "Brain-Cerebellum_00017191";is.last "FALSE";is.first "FALSE";is.singleExon "FALSE"
chr1	transdecoder	exon	6497320	6497820	.	-	.	transcript_id "DNTX_00013745";transcript_type "protein_coding";transcript_biotype "protein_coding";exon_number "1";gene_id "XLOC_001912";gene_name "PLEKHG5";class_code "j";oId "Brain-Cerebellum_00017191";is.last "FALSE";novel_exon_id "nvl_exon2110";novel_exon_type "A3SS";is.first "TRUE";is.singleExon "FALSE"
chr1	transdecoder	five_prime_UTR	6497324	6497820	.	-	.	transcript_id "DNTX_00013745";transcript_type "protein_coding";transcript_biotype "protein_coding";gene_id "XLOC_001912";gene_name "PLEKHG5";class_code "j";oId "Brain-Cerebellum_00017191";is.last "FALSE";is.first "FALSE";is.singleExon "FALSE"
chr1	transdecoder	start_codon	6497321	6497323	.	-	1	transcript_id "DNTX_00013745";transcript_type "protein_coding";transcript_biotype "protein_coding";gene_id "XLOC_001912";gene_name "PLEKHG5";class_code "j";oId "Brain-Cerebellum_00017191";is.last "FALSE";is.first "FALSE";is.singleExon "FALSE"
chr1	transdecoder	CDS	6467566	6467572	.	-	1	transcript_id "DNTX_00013745";transcript_type "protein_coding";transcript_biotype "protein_coding";gene_id "XLOC_001912";gene_name "PLEKHG5";class_code "j";oId "Brain-Cerebellum_00017191";is.last "FALSE";is.first "FALSE";is.singleExon "FALSE"
chr1	transdecoder	CDS	6467825	6468586	.	-	1	transcript_id "DNTX_00013745";transcript_type "protein_coding";transcript_biotype "protein_coding";gene_id "XLOC_001912";gene_name "PLEKHG5";class_code "j";oId "Brain-Cerebellum_00017191";is.last "FALSE";is.first "FALSE";is.singleExon "FALSE"
chr1	transdecoder	CDS	6469042	6469241	.	-	0	transcript_id "DNTX_00013745";transcript_type "protein_coding";transcript_biotype "protein_coding";gene_id "XLOC_001912";gene_name "PLEKHG5";class_code "j";oId "Brain-Cerebellum_00017191";is.last "FALSE";is.first "FALSE";is.singleExon "FALSE"
chr1	transdecoder	CDS	6469335	6469450	.	-	2	transcript_id "DNTX_00013745";transcript_type "protein_coding";transcript_biotype "protein_coding";gene_id "XLOC_001912";gene_name "PLEKHG5";class_code "j";oId "Brain-Cerebellum_00017191";is.last "FALSE";is.first "FALSE";is.singleExon "FALSE"
chr1	transdecoder	CDS	6469544	6469676	.	-	0	transcript_id "DNTX_00013745";transcript_type "protein_coding";transcript_biotype "protein_coding";gene_id "XLOC_001912";gene_name "PLEKHG5";class_code "j";oId "Brain-Cerebellum_00017191";is.last "FALSE";is.first "FALSE";is.singleExon "FALSE"
chr1	transdecoder	CDS	6470236	6470355	.	-	0	transcript_id "DNTX_00013745";transcript_type "protein_coding";transcript_biotype "protein_coding";gene_id "XLOC_001912";gene_name "PLEKHG5";class_code "j";oId "Brain-Cerebellum_00017191";is.last "FALSE";is.first "FALSE";is.singleExon "FALSE"
chr1	transdecoder	CDS	6470506	6470643	.	-	0	transcript_id "DNTX_00013745";transcript_type "protein_coding";transcript_biotype "protein_coding";gene_id "XLOC_001912";gene_name "PLEKHG5";class_code "j";oId "Brain-Cerebellum_00017191";is.last "FALSE";is.first "FALSE";is.singleExon "FALSE"
chr1	transdecoder	CDS	6470735	6470884	.	-	0	transcript_id "DNTX_00013745";transcript_type "protein_coding";transcript_biotype "protein_coding";gene_id "XLOC_001912";gene_name "PLEKHG5";class_code "j";oId "Brain-Cerebellum_00017191";is.last "FALSE";is.first "FALSE";is.singleExon "FALSE"
chr1	transdecoder	CDS	6470990	6471100	.	-	0	transcript_id "DNTX_00013745";transcript_type "protein_coding";transcript_biotype "protein_coding";gene_id "XLOC_001912";gene_name "PLEKHG5";class_code "j";oId "Brain-Cerebellum_00017191";is.last "FALSE";is.first "FALSE";is.singleExon "FALSE"
chr1	transdecoder	CDS	6471488	6471637	.	-	0	transcript_id "DNTX_00013745";transcript_type "protein_coding";transcript_biotype "protein_coding";gene_id "XLOC_001912";gene_name "PLEKHG5";class_code "j";oId "Brain-Cerebellum_00017191";is.last "FALSE";is.first "FALSE";is.singleExon "FALSE"
chr1	transdecoder	CDS	6471758	6471808	.	-	0	transcript_id "DNTX_00013745";transcript_type "protein_coding";transcript_biotype "protein_coding";gene_id "XLOC_001912";gene_name "PLEKHG5";class_code "j";oId "Brain-Cerebellum_00017191";is.last "FALSE";is.first "FALSE";is.singleExon "FALSE"
chr1	transdecoder	CDS	6472527	6472622	.	-	0	transcript_id "DNTX_00013745";transcript_type "protein_coding";transcript_biotype "protein_coding";gene_id "XLOC_001912";gene_name "PLEKHG5";class_code "j";oId "Brain-Cerebellum_00017191";is.last "FALSE";is.first "FALSE";is.singleExon "FALSE"
chr1	transdecoder	CDS	6472986	6473174	.	-	0	transcript_id "DNTX_00013745";transcript_type "protein_coding";transcript_biotype "protein_coding";gene_id "XLOC_001912";gene_name "PLEKHG5";class_code "j";oId "Brain-Cerebellum_00017191";is.last "FALSE";is.first "FALSE";is.singleExon "FALSE"
chr1	transdecoder	CDS	6473251	6473454	.	-	0	transcript_id "DNTX_00013745";transcript_type "protein_coding";transcript_biotype "protein_coding";gene_id "XLOC_001912";gene_name "PLEKHG5";class_code "j";oId "Brain-Cerebellum_00017191";is.last "FALSE";is.first "FALSE";is.singleExon "FALSE"
chr1	transdecoder	CDS	6474013	6474164	.	-	2	transcript_id "DNTX_00013745";transcript_type "protein_coding";transcript_biotype "protein_coding";gene_id "XLOC_001912";gene_name "PLEKHG5";class_code "j";oId "Brain-Cerebellum_00017191";is.last "FALSE";is.first "FALSE";is.singleExon "FALSE"
chr1	transdecoder	CDS	6474451	6474587	.	-	1	transcript_id "DNTX_00013745";transcript_type "protein_coding";transcript_biotype "protein_coding";gene_id "XLOC_001912";gene_name "PLEKHG5";class_code "j";oId "Brain-Cerebellum_00017191";is.last "FALSE";is.first "FALSE";is.singleExon "FALSE"
chr1	transdecoder	CDS	6475047	6475138	.	-	0	transcript_id "DNTX_00013745";transcript_type "protein_coding";transcript_biotype "protein_coding";gene_id "XLOC_001912";gene_name "PLEKHG5";class_code "j";oId "Brain-Cerebellum_00017191";is.last "FALSE";is.first "FALSE";is.singleExon "FALSE"
chr1	transdecoder	CDS	6475462	6475522	.	-	1	transcript_id "DNTX_00013745";transcript_type "protein_coding";transcript_biotype "protein_coding";gene_id "XLOC_001912";gene_name "PLEKHG5";class_code "j";oId "Brain-Cerebellum_00017191";is.last "FALSE";is.first "FALSE";is.singleExon "FALSE"
chr1	transdecoder	CDS	6475931	6476036	.	-	2	transcript_id "DNTX_00013745";transcript_type "protein_coding";transcript_biotype "protein_coding";gene_id "XLOC_001912";gene_name "PLEKHG5";class_code "j";oId "Brain-Cerebellum_00017191";is.last "FALSE";is.first "FALSE";is.singleExon "FALSE"
chr1	transdecoder	CDS	6477529	6477658	.	-	0	transcript_id "DNTX_00013745";transcript_type "protein_coding";transcript_biotype "protein_coding";gene_id "XLOC_001912";gene_name "PLEKHG5";class_code "j";oId "Brain-Cerebellum_00017191";is.last "FALSE";is.first "FALSE";is.singleExon "FALSE"
chr1	transdecoder	CDS	6496493	6496569	.	-	2	transcript_id "DNTX_00013745";transcript_type "protein_coding";transcript_biotype "protein_coding";gene_id "XLOC_001912";gene_name "PLEKHG5";class_code "j";oId "Brain-Cerebellum_00017191";is.last "FALSE";is.first "FALSE";is.singleExon "FALSE"
chr1	transdecoder	CDS	6497320	6497323	.	-	0	transcript_id "DNTX_00013745";transcript_type "protein_coding";transcript_biotype "protein_coding";gene_id "XLOC_001912";gene_name "PLEKHG5";class_code "j";oId "Brain-Cerebellum_00017191";is.last "FALSE";is.first "FALSE";is.singleExon "FALSE"
chr1	transdecoder	stop_codon	6467563	6467565	.	-	1	transcript_id "DNTX_00013745";transcript_type "protein_coding";transcript_biotype "protein_coding";gene_id "XLOC_001912";gene_name "PLEKHG5";class_code "j";oId "Brain-Cerebellum_00017191";is.last "FALSE";is.first "FALSE";is.singleExon "FALSE"
chr1	transdecoder	three_prime_UTR	6461632	6461762	.	-	.	transcript_id "DNTX_00013745";transcript_type "protein_coding";transcript_biotype "protein_coding";gene_id "XLOC_001912";gene_name "PLEKHG5";class_code "j";oId "Brain-Cerebellum_00017191";is.last "TRUE";novel_exon_id "nvl_exon2063";novel_exon_type "A5SS";is.first "FALSE";is.singleExon "FALSE"
chr1	transdecoder	three_prime_UTR	6461994	6462174	.	-	.	transcript_id "DNTX_00013745";transcript_type "protein_coding";transcript_biotype "protein_coding";gene_id "XLOC_001912";gene_name "PLEKHG5";class_code "j";oId "Brain-Cerebellum_00017191";is.last "FALSE";is.first "FALSE";is.singleExon "FALSE"
chr1	transdecoder	three_prime_UTR	6462629	6462666	.	-	.	transcript_id "DNTX_00013745";transcript_type "protein_coding";transcript_biotype "protein_coding";gene_id "XLOC_001912";gene_name "PLEKHG5";class_code "j";oId "Brain-Cerebellum_00017191";is.last "FALSE";is.first "FALSE";is.singleExon "FALSE"
chr1	transdecoder	three_prime_UTR	6462863	6464453	.	-	.	transcript_id "DNTX_00013745";transcript_type "protein_coding";transcript_biotype "protein_coding";gene_id "XLOC_001912";gene_name "PLEKHG5";class_code "j";oId "Brain-Cerebellum_00017191";is.last "FALSE";novel_exon_id "nvl_exon2053";novel_exon_type "RI";is.first "FALSE";is.singleExon "FALSE"
chr1	transdecoder	three_prime_UTR	6464552	6464719	.	-	.	transcript_id "DNTX_00013745";transcript_type "protein_coding";transcript_biotype "protein_coding";gene_id "XLOC_001912";gene_name "PLEKHG5";class_code "j";oId "Brain-Cerebellum_00017191";is.last "FALSE";is.first "FALSE";is.singleExon "FALSE"
chr1	transdecoder	three_prime_UTR	6465088	6465222	.	-	.	transcript_id "DNTX_00013745";transcript_type "protein_coding";transcript_biotype "protein_coding";gene_id "XLOC_001912";gene_name "PLEKHG5";class_code "j";oId "Brain-Cerebellum_00017191";is.last "FALSE";is.first "FALSE";is.singleExon "FALSE"
chr1	transdecoder	three_prime_UTR	6465440	6465560	.	-	.	transcript_id "DNTX_00013745";transcript_type "protein_coding";transcript_biotype "protein_coding";gene_id "XLOC_001912";gene_name "PLEKHG5";class_code "j";oId "Brain-Cerebellum_00017191";is.last "FALSE";is.first "FALSE";is.singleExon "FALSE"
chr1	transdecoder	three_prime_UTR	6466069	6467562	.	-	.	transcript_id "DNTX_00013745";transcript_type "protein_coding";transcript_biotype "protein_coding";gene_id "XLOC_001912";gene_name "PLEKHG5";class_code "j";oId "Brain-Cerebellum_00017191";is.last "FALSE";is.first "FALSE";is.singleExon "FALSE"
chr1	transdecoder	transcript	6461634	6485644	.	-	.	transcript_id "DNTX_00021823";transcript_type "protein_coding";transcript_biotype "protein_coding";gene_id "XLOC_001912";gene_name "PLEKHG5";class_code "j";oId "Skin-NotSunExposedSuprapubic_00022055";is.last "FALSE";is.first "FALSE";is.singleExon "FALSE"
chr1	transdecoder	exon	6461634	6461762	.	-	.	transcript_id "DNTX_00021823";transcript_type "protein_coding";transcript_biotype "protein_coding";exon_number "30";gene_id "XLOC_001912";gene_name "PLEKHG5";class_code "j";oId "Skin-NotSunExposedSuprapubic_00022055";is.last "TRUE";novel_exon_id "nvl_exon2111";novel_exon_type "A5SS";is.first "FALSE";is.singleExon "FALSE"
chr1	transdecoder	exon	6461994	6462174	.	-	.	transcript_id "DNTX_00021823";transcript_type "protein_coding";transcript_biotype "protein_coding";exon_number "29";gene_id "XLOC_001912";gene_name "PLEKHG5";class_code "j";oId "Skin-NotSunExposedSuprapubic_00022055";is.last "FALSE";is.first "FALSE";is.singleExon "FALSE"
chr1	transdecoder	exon	6462629	6462666	.	-	.	transcript_id "DNTX_00021823";transcript_type "protein_coding";transcript_biotype "protein_coding";exon_number "28";gene_id "XLOC_001912";gene_name "PLEKHG5";class_code "j";oId "Skin-NotSunExposedSuprapubic_00022055";is.last "FALSE";is.first "FALSE";is.singleExon "FALSE"
chr1	transdecoder	exon	6462863	6462970	.	-	.	transcript_id "DNTX_00021823";transcript_type "protein_coding";transcript_biotype "protein_coding";exon_number "27";gene_id "XLOC_001912";gene_name "PLEKHG5";class_code "j";oId "Skin-NotSunExposedSuprapubic_00022055";is.last "FALSE";is.first "FALSE";is.singleExon "FALSE"
chr1	transdecoder	exon	6463072	6463127	.	-	.	transcript_id "DNTX_00021823";transcript_type "protein_coding";transcript_biotype "protein_coding";exon_number "26";gene_id "XLOC_001912";gene_name "PLEKHG5";class_code "j";oId "Skin-NotSunExposedSuprapubic_00022055";is.last "FALSE";is.first "FALSE";is.singleExon "FALSE"
chr1	transdecoder	exon	6464375	6464453	.	-	.	transcript_id "DNTX_00021823";transcript_type "protein_coding";transcript_biotype "protein_coding";exon_number "25";gene_id "XLOC_001912";gene_name "PLEKHG5";class_code "j";oId "Skin-NotSunExposedSuprapubic_00022055";is.last "FALSE";is.first "FALSE";is.singleExon "FALSE"
chr1	transdecoder	exon	6464552	6464719	.	-	.	transcript_id "DNTX_00021823";transcript_type "protein_coding";transcript_biotype "protein_coding";exon_number "24";gene_id "XLOC_001912";gene_name "PLEKHG5";class_code "j";oId "Skin-NotSunExposedSuprapubic_00022055";is.last "FALSE";is.first "FALSE";is.singleExon "FALSE"
chr1	transdecoder	exon	6465088	6465222	.	-	.	transcript_id "DNTX_00021823";transcript_type "protein_coding";transcript_biotype "protein_coding";exon_number "23";gene_id "XLOC_001912";gene_name "PLEKHG5";class_code "j";oId "Skin-NotSunExposedSuprapubic_00022055";is.last "FALSE";is.first "FALSE";is.singleExon "FALSE"
chr1	transdecoder	exon	6465440	6465560	.	-	.	transcript_id "DNTX_00021823";transcript_type "protein_coding";transcript_biotype "protein_coding";exon_number "22";gene_id "XLOC_001912";gene_name "PLEKHG5";class_code "j";oId "Skin-NotSunExposedSuprapubic_00022055";is.last "FALSE";is.first "FALSE";is.singleExon "FALSE"
chr1	transdecoder	exon	6466069	6467572	.	-	.	transcript_id "DNTX_00021823";transcript_type "protein_coding";transcript_biotype "protein_coding";exon_number "21";gene_id "XLOC_001912";gene_name "PLEKHG5";class_code "j";oId "Skin-NotSunExposedSuprapubic_00022055";is.last "FALSE";novel_exon_id "nvl_exon2073";novel_exon_type "RI";is.first "FALSE";is.singleExon "FALSE"
chr1	transdecoder	exon	6467825	6468586	.	-	.	transcript_id "DNTX_00021823";transcript_type "protein_coding";transcript_biotype "protein_coding";exon_number "20";gene_id "XLOC_001912";gene_name "PLEKHG5";class_code "j";oId "Skin-NotSunExposedSuprapubic_00022055";is.last "FALSE";is.first "FALSE";is.singleExon "FALSE"
chr1	transdecoder	exon	6469042	6469241	.	-	.	transcript_id "DNTX_00021823";transcript_type "protein_coding";transcript_biotype "protein_coding";exon_number "19";gene_id "XLOC_001912";gene_name "PLEKHG5";class_code "j";oId "Skin-NotSunExposedSuprapubic_00022055";is.last "FALSE";is.first "FALSE";is.singleExon "FALSE"
chr1	transdecoder	exon	6469335	6469450	.	-	.	transcript_id "DNTX_00021823";transcript_type "protein_coding";transcript_biotype "protein_coding";exon_number "18";gene_id "XLOC_001912";gene_name "PLEKHG5";class_code "j";oId "Skin-NotSunExposedSuprapubic_00022055";is.last "FALSE";is.first "FALSE";is.singleExon "FALSE"
chr1	transdecoder	exon	6469544	6469676	.	-	.	transcript_id "DNTX_00021823";transcript_type "protein_coding";transcript_biotype "protein_coding";exon_number "17";gene_id "XLOC_001912";gene_name "PLEKHG5";class_code "j";oId "Skin-NotSunExposedSuprapubic_00022055";is.last "FALSE";is.first "FALSE";is.singleExon "FALSE"
chr1	transdecoder	exon	6470236	6470355	.	-	.	transcript_id "DNTX_00021823";transcript_type "protein_coding";transcript_biotype "protein_coding";exon_number "16";gene_id "XLOC_001912";gene_name "PLEKHG5";class_code "j";oId "Skin-NotSunExposedSuprapubic_00022055";is.last "FALSE";is.first "FALSE";is.singleExon "FALSE"
chr1	transdecoder	exon	6470506	6470643	.	-	.	transcript_id "DNTX_00021823";transcript_type "protein_coding";transcript_biotype "protein_coding";exon_number "15";gene_id "XLOC_001912";gene_name "PLEKHG5";class_code "j";oId "Skin-NotSunExposedSuprapubic_00022055";is.last "FALSE";is.first "FALSE";is.singleExon "FALSE"
chr1	transdecoder	exon	6470735	6470884	.	-	.	transcript_id "DNTX_00021823";transcript_type "protein_coding";transcript_biotype "protein_coding";exon_number "14";gene_id "XLOC_001912";gene_name "PLEKHG5";class_code "j";oId "Skin-NotSunExposedSuprapubic_00022055";is.last "FALSE";is.first "FALSE";is.singleExon "FALSE"
chr1	transdecoder	exon	6470990	6471100	.	-	.	transcript_id "DNTX_00021823";transcript_type "protein_coding";transcript_biotype "protein_coding";exon_number "13";gene_id "XLOC_001912";gene_name "PLEKHG5";class_code "j";oId "Skin-NotSunExposedSuprapubic_00022055";is.last "FALSE";is.first "FALSE";is.singleExon "FALSE"
chr1	transdecoder	exon	6471488	6471637	.	-	.	transcript_id "DNTX_00021823";transcript_type "protein_coding";transcript_biotype "protein_coding";exon_number "12";gene_id "XLOC_001912";gene_name "PLEKHG5";class_code "j";oId "Skin-NotSunExposedSuprapubic_00022055";is.last "FALSE";is.first "FALSE";is.singleExon "FALSE"
chr1	transdecoder	exon	6471758	6471808	.	-	.	transcript_id "DNTX_00021823";transcript_type "protein_coding";transcript_biotype "protein_coding";exon_number "11";gene_id "XLOC_001912";gene_name "PLEKHG5";class_code "j";oId "Skin-NotSunExposedSuprapubic_00022055";is.last "FALSE";is.first "FALSE";is.singleExon "FALSE"
chr1	transdecoder	exon	6472527	6472622	.	-	.	transcript_id "DNTX_00021823";transcript_type "protein_coding";transcript_biotype "protein_coding";exon_number "10";gene_id "XLOC_001912";gene_name "PLEKHG5";class_code "j";oId "Skin-NotSunExposedSuprapubic_00022055";is.last "FALSE";is.first "FALSE";is.singleExon "FALSE"
chr1	transdecoder	exon	6472986	6473174	.	-	.	transcript_id "DNTX_00021823";transcript_type "protein_coding";transcript_biotype "protein_coding";exon_number "9";gene_id "XLOC_001912";gene_name "PLEKHG5";class_code "j";oId "Skin-NotSunExposedSuprapubic_00022055";is.last "FALSE";is.first "FALSE";is.singleExon "FALSE"
chr1	transdecoder	exon	6473251	6473454	.	-	.	transcript_id "DNTX_00021823";transcript_type "protein_coding";transcript_biotype "protein_coding";exon_number "8";gene_id "XLOC_001912";gene_name "PLEKHG5";class_code "j";oId "Skin-NotSunExposedSuprapubic_00022055";is.last "FALSE";is.first "FALSE";is.singleExon "FALSE"
chr1	transdecoder	exon	6474013	6474164	.	-	.	transcript_id "DNTX_00021823";transcript_type "protein_coding";transcript_biotype "protein_coding";exon_number "7";gene_id "XLOC_001912";gene_name "PLEKHG5";class_code "j";oId "Skin-NotSunExposedSuprapubic_00022055";is.last "FALSE";is.first "FALSE";is.singleExon "FALSE"
chr1	transdecoder	exon	6474451	6474587	.	-	.	transcript_id "DNTX_00021823";transcript_type "protein_coding";transcript_biotype "protein_coding";exon_number "6";gene_id "XLOC_001912";gene_name "PLEKHG5";class_code "j";oId "Skin-NotSunExposedSuprapubic_00022055";is.last "FALSE";is.first "FALSE";is.singleExon "FALSE"
chr1	transdecoder	exon	6475047	6475138	.	-	.	transcript_id "DNTX_00021823";transcript_type "protein_coding";transcript_biotype "protein_coding";exon_number "5";gene_id "XLOC_001912";gene_name "PLEKHG5";class_code "j";oId "Skin-NotSunExposedSuprapubic_00022055";is.last "FALSE";is.first "FALSE";is.singleExon "FALSE"
chr1	transdecoder	exon	6475462	6475522	.	-	.	transcript_id "DNTX_00021823";transcript_type "protein_coding";transcript_biotype "protein_coding";exon_number "4";gene_id "XLOC_001912";gene_name "PLEKHG5";class_code "j";oId "Skin-NotSunExposedSuprapubic_00022055";is.last "FALSE";is.first "FALSE";is.singleExon "FALSE"
chr1	transdecoder	exon	6475931	6476036	.	-	.	transcript_id "DNTX_00021823";transcript_type "protein_coding";transcript_biotype "protein_coding";exon_number "3";gene_id "XLOC_001912";gene_name "PLEKHG5";class_code "j";oId "Skin-NotSunExposedSuprapubic_00022055";is.last "FALSE";is.first "FALSE";is.singleExon "FALSE"
chr1	transdecoder	exon	6477529	6477658	.	-	.	transcript_id "DNTX_00021823";transcript_type "protein_coding";transcript_biotype "protein_coding";exon_number "2";gene_id "XLOC_001912";gene_name "PLEKHG5";class_code "j";oId "Skin-NotSunExposedSuprapubic_00022055";is.last "FALSE";is.first "FALSE";is.singleExon "FALSE"
chr1	transdecoder	exon	6485324	6485644	.	-	.	transcript_id "DNTX_00021823";transcript_type "protein_coding";transcript_biotype "protein_coding";exon_number "1";gene_id "XLOC_001912";gene_name "PLEKHG5";class_code "j";oId "Skin-NotSunExposedSuprapubic_00022055";is.last "FALSE";novel_exon_id "nvl_exon2112";novel_exon_type "A3SS";is.first "TRUE";is.singleExon "FALSE"
chr1	transdecoder	five_prime_UTR	6485444	6485644	.	-	.	transcript_id "DNTX_00021823";transcript_type "protein_coding";transcript_biotype "protein_coding";gene_id "XLOC_001912";gene_name "PLEKHG5";class_code "j";oId "Skin-NotSunExposedSuprapubic_00022055";is.last "FALSE";is.first "FALSE";is.singleExon "FALSE"
chr1	transdecoder	start_codon	6485441	6485443	.	-	1	transcript_id "DNTX_00021823";transcript_type "protein_coding";transcript_biotype "protein_coding";gene_id "XLOC_001912";gene_name "PLEKHG5";class_code "j";oId "Skin-NotSunExposedSuprapubic_00022055";is.last "FALSE";is.first "FALSE";is.singleExon "FALSE"
chr1	transdecoder	CDS	6467566	6467572	.	-	1	transcript_id "DNTX_00021823";transcript_type "protein_coding";transcript_biotype "protein_coding";gene_id "XLOC_001912";gene_name "PLEKHG5";class_code "j";oId "Skin-NotSunExposedSuprapubic_00022055";is.last "FALSE";is.first "FALSE";is.singleExon "FALSE"
chr1	transdecoder	CDS	6467825	6468586	.	-	1	transcript_id "DNTX_00021823";transcript_type "protein_coding";transcript_biotype "protein_coding";gene_id "XLOC_001912";gene_name "PLEKHG5";class_code "j";oId "Skin-NotSunExposedSuprapubic_00022055";is.last "FALSE";is.first "FALSE";is.singleExon "FALSE"
chr1	transdecoder	CDS	6469042	6469241	.	-	0	transcript_id "DNTX_00021823";transcript_type "protein_coding";transcript_biotype "protein_coding";gene_id "XLOC_001912";gene_name "PLEKHG5";class_code "j";oId "Skin-NotSunExposedSuprapubic_00022055";is.last "FALSE";is.first "FALSE";is.singleExon "FALSE"
chr1	transdecoder	CDS	6469335	6469450	.	-	2	transcript_id "DNTX_00021823";transcript_type "protein_coding";transcript_biotype "protein_coding";gene_id "XLOC_001912";gene_name "PLEKHG5";class_code "j";oId "Skin-NotSunExposedSuprapubic_00022055";is.last "FALSE";is.first "FALSE";is.singleExon "FALSE"
chr1	transdecoder	CDS	6469544	6469676	.	-	0	transcript_id "DNTX_00021823";transcript_type "protein_coding";transcript_biotype "protein_coding";gene_id "XLOC_001912";gene_name "PLEKHG5";class_code "j";oId "Skin-NotSunExposedSuprapubic_00022055";is.last "FALSE";is.first "FALSE";is.singleExon "FALSE"
chr1	transdecoder	CDS	6470236	6470355	.	-	0	transcript_id "DNTX_00021823";transcript_type "protein_coding";transcript_biotype "protein_coding";gene_id "XLOC_001912";gene_name "PLEKHG5";class_code "j";oId "Skin-NotSunExposedSuprapubic_00022055";is.last "FALSE";is.first "FALSE";is.singleExon "FALSE"
chr1	transdecoder	CDS	6470506	6470643	.	-	0	transcript_id "DNTX_00021823";transcript_type "protein_coding";transcript_biotype "protein_coding";gene_id "XLOC_001912";gene_name "PLEKHG5";class_code "j";oId "Skin-NotSunExposedSuprapubic_00022055";is.last "FALSE";is.first "FALSE";is.singleExon "FALSE"
chr1	transdecoder	CDS	6470735	6470884	.	-	0	transcript_id "DNTX_00021823";transcript_type "protein_coding";transcript_biotype "protein_coding";gene_id "XLOC_001912";gene_name "PLEKHG5";class_code "j";oId "Skin-NotSunExposedSuprapubic_00022055";is.last "FALSE";is.first "FALSE";is.singleExon "FALSE"
chr1	transdecoder	CDS	6470990	6471100	.	-	0	transcript_id "DNTX_00021823";transcript_type "protein_coding";transcript_biotype "protein_coding";gene_id "XLOC_001912";gene_name "PLEKHG5";class_code "j";oId "Skin-NotSunExposedSuprapubic_00022055";is.last "FALSE";is.first "FALSE";is.singleExon "FALSE"
chr1	transdecoder	CDS	6471488	6471637	.	-	0	transcript_id "DNTX_00021823";transcript_type "protein_coding";transcript_biotype "protein_coding";gene_id "XLOC_001912";gene_name "PLEKHG5";class_code "j";oId "Skin-NotSunExposedSuprapubic_00022055";is.last "FALSE";is.first "FALSE";is.singleExon "FALSE"
chr1	transdecoder	CDS	6471758	6471808	.	-	0	transcript_id "DNTX_00021823";transcript_type "protein_coding";transcript_biotype "protein_coding";gene_id "XLOC_001912";gene_name "PLEKHG5";class_code "j";oId "Skin-NotSunExposedSuprapubic_00022055";is.last "FALSE";is.first "FALSE";is.singleExon "FALSE"
chr1	transdecoder	CDS	6472527	6472622	.	-	0	transcript_id "DNTX_00021823";transcript_type "protein_coding";transcript_biotype "protein_coding";gene_id "XLOC_001912";gene_name "PLEKHG5";class_code "j";oId "Skin-NotSunExposedSuprapubic_00022055";is.last "FALSE";is.first "FALSE";is.singleExon "FALSE"
chr1	transdecoder	CDS	6472986	6473174	.	-	0	transcript_id "DNTX_00021823";transcript_type "protein_coding";transcript_biotype "protein_coding";gene_id "XLOC_001912";gene_name "PLEKHG5";class_code "j";oId "Skin-NotSunExposedSuprapubic_00022055";is.last "FALSE";is.first "FALSE";is.singleExon "FALSE"
chr1	transdecoder	CDS	6473251	6473454	.	-	0	transcript_id "DNTX_00021823";transcript_type "protein_coding";transcript_biotype "protein_coding";gene_id "XLOC_001912";gene_name "PLEKHG5";class_code "j";oId "Skin-NotSunExposedSuprapubic_00022055";is.last "FALSE";is.first "FALSE";is.singleExon "FALSE"
chr1	transdecoder	CDS	6474013	6474164	.	-	2	transcript_id "DNTX_00021823";transcript_type "protein_coding";transcript_biotype "protein_coding";gene_id "XLOC_001912";gene_name "PLEKHG5";class_code "j";oId "Skin-NotSunExposedSuprapubic_00022055";is.last "FALSE";is.first "FALSE";is.singleExon "FALSE"
chr1	transdecoder	CDS	6474451	6474587	.	-	1	transcript_id "DNTX_00021823";transcript_type "protein_coding";transcript_biotype "protein_coding";gene_id "XLOC_001912";gene_name "PLEKHG5";class_code "j";oId "Skin-NotSunExposedSuprapubic_00022055";is.last "FALSE";is.first "FALSE";is.singleExon "FALSE"
chr1	transdecoder	CDS	6475047	6475138	.	-	0	transcript_id "DNTX_00021823";transcript_type "protein_coding";transcript_biotype "protein_coding";gene_id "XLOC_001912";gene_name "PLEKHG5";class_code "j";oId "Skin-NotSunExposedSuprapubic_00022055";is.last "FALSE";is.first "FALSE";is.singleExon "FALSE"
chr1	transdecoder	CDS	6475462	6475522	.	-	1	transcript_id "DNTX_00021823";transcript_type "protein_coding";transcript_biotype "protein_coding";gene_id "XLOC_001912";gene_name "PLEKHG5";class_code "j";oId "Skin-NotSunExposedSuprapubic_00022055";is.last "FALSE";is.first "FALSE";is.singleExon "FALSE"
chr1	transdecoder	CDS	6475931	6476036	.	-	2	transcript_id "DNTX_00021823";transcript_type "protein_coding";transcript_biotype "protein_coding";gene_id "XLOC_001912";gene_name "PLEKHG5";class_code "j";oId "Skin-NotSunExposedSuprapubic_00022055";is.last "FALSE";is.first "FALSE";is.singleExon "FALSE"
chr1	transdecoder	CDS	6477529	6477658	.	-	0	transcript_id "DNTX_00021823";transcript_type "protein_coding";transcript_biotype "protein_coding";gene_id "XLOC_001912";gene_name "PLEKHG5";class_code "j";oId "Skin-NotSunExposedSuprapubic_00022055";is.last "FALSE";is.first "FALSE";is.singleExon "FALSE"
chr1	transdecoder	CDS	6485324	6485443	.	-	0	transcript_id "DNTX_00021823";transcript_type "protein_coding";transcript_biotype "protein_coding";gene_id "XLOC_001912";gene_name "PLEKHG5";class_code "j";oId "Skin-NotSunExposedSuprapubic_00022055";is.last "FALSE";is.first "FALSE";is.singleExon "FALSE"
chr1	transdecoder	stop_codon	6467563	6467565	.	-	1	transcript_id "DNTX_00021823";transcript_type "protein_coding";transcript_biotype "protein_coding";gene_id "XLOC_001912";gene_name "PLEKHG5";class_code "j";oId "Skin-NotSunExposedSuprapubic_00022055";is.last "FALSE";is.first "FALSE";is.singleExon "FALSE"
chr1	transdecoder	three_prime_UTR	6461634	6461762	.	-	.	transcript_id "DNTX_00021823";transcript_type "protein_coding";transcript_biotype "protein_coding";gene_id "XLOC_001912";gene_name "PLEKHG5";class_code "j";oId "Skin-NotSunExposedSuprapubic_00022055";is.last "TRUE";novel_exon_id "nvl_exon2111";novel_exon_type "A5SS";is.first "FALSE";is.singleExon "FALSE"
chr1	transdecoder	three_prime_UTR	6461994	6462174	.	-	.	transcript_id "DNTX_00021823";transcript_type "protein_coding";transcript_biotype "protein_coding";gene_id "XLOC_001912";gene_name "PLEKHG5";class_code "j";oId "Skin-NotSunExposedSuprapubic_00022055";is.last "FALSE";is.first "FALSE";is.singleExon "FALSE"
chr1	transdecoder	three_prime_UTR	6462629	6462666	.	-	.	transcript_id "DNTX_00021823";transcript_type "protein_coding";transcript_biotype "protein_coding";gene_id "XLOC_001912";gene_name "PLEKHG5";class_code "j";oId "Skin-NotSunExposedSuprapubic_00022055";is.last "FALSE";is.first "FALSE";is.singleExon "FALSE"
chr1	transdecoder	three_prime_UTR	6462863	6462970	.	-	.	transcript_id "DNTX_00021823";transcript_type "protein_coding";transcript_biotype "protein_coding";gene_id "XLOC_001912";gene_name "PLEKHG5";class_code "j";oId "Skin-NotSunExposedSuprapubic_00022055";is.last "FALSE";is.first "FALSE";is.singleExon "FALSE"
chr1	transdecoder	three_prime_UTR	6463072	6463127	.	-	.	transcript_id "DNTX_00021823";transcript_type "protein_coding";transcript_biotype "protein_coding";gene_id "XLOC_001912";gene_name "PLEKHG5";class_code "j";oId "Skin-NotSunExposedSuprapubic_00022055";is.last "FALSE";is.first "FALSE";is.singleExon "FALSE"
chr1	transdecoder	three_prime_UTR	6464375	6464453	.	-	.	transcript_id "DNTX_00021823";transcript_type "protein_coding";transcript_biotype "protein_coding";gene_id "XLOC_001912";gene_name "PLEKHG5";class_code "j";oId "Skin-NotSunExposedSuprapubic_00022055";is.last "FALSE";is.first "FALSE";is.singleExon "FALSE"
chr1	transdecoder	three_prime_UTR	6464552	6464719	.	-	.	transcript_id "DNTX_00021823";transcript_type "protein_coding";transcript_biotype "protein_coding";gene_id "XLOC_001912";gene_name "PLEKHG5";class_code "j";oId "Skin-NotSunExposedSuprapubic_00022055";is.last "FALSE";is.first "FALSE";is.singleExon "FALSE"
chr1	transdecoder	three_prime_UTR	6465088	6465222	.	-	.	transcript_id "DNTX_00021823";transcript_type "protein_coding";transcript_biotype "protein_coding";gene_id "XLOC_001912";gene_name "PLEKHG5";class_code "j";oId "Skin-NotSunExposedSuprapubic_00022055";is.last "FALSE";is.first "FALSE";is.singleExon "FALSE"
chr1	transdecoder	three_prime_UTR	6465440	6465560	.	-	.	transcript_id "DNTX_00021823";transcript_type "protein_coding";transcript_biotype "protein_coding";gene_id "XLOC_001912";gene_name "PLEKHG5";class_code "j";oId "Skin-NotSunExposedSuprapubic_00022055";is.last "FALSE";is.first "FALSE";is.singleExon "FALSE"
chr1	transdecoder	three_prime_UTR	6466069	6467562	.	-	.	transcript_id "DNTX_00021823";transcript_type "protein_coding";transcript_biotype "protein_coding";gene_id "XLOC_001912";gene_name "PLEKHG5";class_code "j";oId "Skin-NotSunExposedSuprapubic_00022055";is.last "FALSE";is.first "FALSE";is.singleExon "FALSE"
chr1	transdecoder	transcript	6461637	6485469	.	-	.	transcript_id "DNTX_00013750";transcript_type "protein_coding";transcript_biotype "protein_coding";gene_id "XLOC_001912";gene_name "PLEKHG5";class_code "j";oId "Brain-CerebellarHemisphere_00006200";is.last "FALSE";is.first "FALSE";is.singleExon "FALSE"
chr1	transdecoder	exon	6461637	6461762	.	-	.	transcript_id "DNTX_00013750";transcript_type "protein_coding";transcript_biotype "protein_coding";exon_number "27";gene_id "XLOC_001912";gene_name "PLEKHG5";class_code "j";oId "Brain-CerebellarHemisphere_00006200";is.last "TRUE";novel_exon_id "nvl_exon2113";novel_exon_type "A5SS";is.first "FALSE";is.singleExon "FALSE"
chr1	transdecoder	exon	6461994	6462174	.	-	.	transcript_id "DNTX_00013750";transcript_type "protein_coding";transcript_biotype "protein_coding";exon_number "26";gene_id "XLOC_001912";gene_name "PLEKHG5";class_code "j";oId "Brain-CerebellarHemisphere_00006200";is.last "FALSE";is.first "FALSE";is.singleExon "FALSE"
chr1	transdecoder	exon	6462629	6462666	.	-	.	transcript_id "DNTX_00013750";transcript_type "protein_coding";transcript_biotype "protein_coding";exon_number "25";gene_id "XLOC_001912";gene_name "PLEKHG5";class_code "j";oId "Brain-CerebellarHemisphere_00006200";is.last "FALSE";is.first "FALSE";is.singleExon "FALSE"
chr1	transdecoder	exon	6462863	6464453	.	-	.	transcript_id "DNTX_00013750";transcript_type "protein_coding";transcript_biotype "protein_coding";exon_number "24";gene_id "XLOC_001912";gene_name "PLEKHG5";class_code "j";oId "Brain-CerebellarHemisphere_00006200";is.last "FALSE";novel_exon_id "nvl_exon2053";novel_exon_type "RI";is.first "FALSE";is.singleExon "FALSE"
chr1	transdecoder	exon	6464552	6464719	.	-	.	transcript_id "DNTX_00013750";transcript_type "protein_coding";transcript_biotype "protein_coding";exon_number "23";gene_id "XLOC_001912";gene_name "PLEKHG5";class_code "j";oId "Brain-CerebellarHemisphere_00006200";is.last "FALSE";is.first "FALSE";is.singleExon "FALSE"
chr1	transdecoder	exon	6465088	6465222	.	-	.	transcript_id "DNTX_00013750";transcript_type "protein_coding";transcript_biotype "protein_coding";exon_number "22";gene_id "XLOC_001912";gene_name "PLEKHG5";class_code "j";oId "Brain-CerebellarHemisphere_00006200";is.last "FALSE";is.first "FALSE";is.singleExon "FALSE"
chr1	transdecoder	exon	6465440	6467572	.	-	.	transcript_id "DNTX_00013750";transcript_type "protein_coding";transcript_biotype "protein_coding";exon_number "21";gene_id "XLOC_001912";gene_name "PLEKHG5";class_code "j";oId "Brain-CerebellarHemisphere_00006200";is.last "FALSE";novel_exon_id "nvl_exon2079";novel_exon_type "RI";is.first "FALSE";is.singleExon "FALSE"
chr1	transdecoder	exon	6467825	6468586	.	-	.	transcript_id "DNTX_00013750";transcript_type "protein_coding";transcript_biotype "protein_coding";exon_number "20";gene_id "XLOC_001912";gene_name "PLEKHG5";class_code "j";oId "Brain-CerebellarHemisphere_00006200";is.last "FALSE";is.first "FALSE";is.singleExon "FALSE"
chr1	transdecoder	exon	6469042	6469241	.	-	.	transcript_id "DNTX_00013750";transcript_type "protein_coding";transcript_biotype "protein_coding";exon_number "19";gene_id "XLOC_001912";gene_name "PLEKHG5";class_code "j";oId "Brain-CerebellarHemisphere_00006200";is.last "FALSE";is.first "FALSE";is.singleExon "FALSE"
chr1	transdecoder	exon	6469335	6469450	.	-	.	transcript_id "DNTX_00013750";transcript_type "protein_coding";transcript_biotype "protein_coding";exon_number "18";gene_id "XLOC_001912";gene_name "PLEKHG5";class_code "j";oId "Brain-CerebellarHemisphere_00006200";is.last "FALSE";is.first "FALSE";is.singleExon "FALSE"
chr1	transdecoder	exon	6469544	6469676	.	-	.	transcript_id "DNTX_00013750";transcript_type "protein_coding";transcript_biotype "protein_coding";exon_number "17";gene_id "XLOC_001912";gene_name "PLEKHG5";class_code "j";oId "Brain-CerebellarHemisphere_00006200";is.last "FALSE";is.first "FALSE";is.singleExon "FALSE"
chr1	transdecoder	exon	6470236	6470355	.	-	.	transcript_id "DNTX_00013750";transcript_type "protein_coding";transcript_biotype "protein_coding";exon_number "16";gene_id "XLOC_001912";gene_name "PLEKHG5";class_code "j";oId "Brain-CerebellarHemisphere_00006200";is.last "FALSE";is.first "FALSE";is.singleExon "FALSE"
chr1	transdecoder	exon	6470506	6470643	.	-	.	transcript_id "DNTX_00013750";transcript_type "protein_coding";transcript_biotype "protein_coding";exon_number "15";gene_id "XLOC_001912";gene_name "PLEKHG5";class_code "j";oId "Brain-CerebellarHemisphere_00006200";is.last "FALSE";is.first "FALSE";is.singleExon "FALSE"
chr1	transdecoder	exon	6470735	6470884	.	-	.	transcript_id "DNTX_00013750";transcript_type "protein_coding";transcript_biotype "protein_coding";exon_number "14";gene_id "XLOC_001912";gene_name "PLEKHG5";class_code "j";oId "Brain-CerebellarHemisphere_00006200";is.last "FALSE";is.first "FALSE";is.singleExon "FALSE"
chr1	transdecoder	exon	6470990	6471100	.	-	.	transcript_id "DNTX_00013750";transcript_type "protein_coding";transcript_biotype "protein_coding";exon_number "13";gene_id "XLOC_001912";gene_name "PLEKHG5";class_code "j";oId "Brain-CerebellarHemisphere_00006200";is.last "FALSE";is.first "FALSE";is.singleExon "FALSE"
chr1	transdecoder	exon	6471488	6471637	.	-	.	transcript_id "DNTX_00013750";transcript_type "protein_coding";transcript_biotype "protein_coding";exon_number "12";gene_id "XLOC_001912";gene_name "PLEKHG5";class_code "j";oId "Brain-CerebellarHemisphere_00006200";is.last "FALSE";is.first "FALSE";is.singleExon "FALSE"
chr1	transdecoder	exon	6471758	6471808	.	-	.	transcript_id "DNTX_00013750";transcript_type "protein_coding";transcript_biotype "protein_coding";exon_number "11";gene_id "XLOC_001912";gene_name "PLEKHG5";class_code "j";oId "Brain-CerebellarHemisphere_00006200";is.last "FALSE";is.first "FALSE";is.singleExon "FALSE"
chr1	transdecoder	exon	6472527	6472622	.	-	.	transcript_id "DNTX_00013750";transcript_type "protein_coding";transcript_biotype "protein_coding";exon_number "10";gene_id "XLOC_001912";gene_name "PLEKHG5";class_code "j";oId "Brain-CerebellarHemisphere_00006200";is.last "FALSE";is.first "FALSE";is.singleExon "FALSE"
chr1	transdecoder	exon	6472986	6473174	.	-	.	transcript_id "DNTX_00013750";transcript_type "protein_coding";transcript_biotype "protein_coding";exon_number "9";gene_id "XLOC_001912";gene_name "PLEKHG5";class_code "j";oId "Brain-CerebellarHemisphere_00006200";is.last "FALSE";is.first "FALSE";is.singleExon "FALSE"
chr1	transdecoder	exon	6473251	6473454	.	-	.	transcript_id "DNTX_00013750";transcript_type "protein_coding";transcript_biotype "protein_coding";exon_number "8";gene_id "XLOC_001912";gene_name "PLEKHG5";class_code "j";oId "Brain-CerebellarHemisphere_00006200";is.last "FALSE";is.first "FALSE";is.singleExon "FALSE"
chr1	transdecoder	exon	6474013	6474164	.	-	.	transcript_id "DNTX_00013750";transcript_type "protein_coding";transcript_biotype "protein_coding";exon_number "7";gene_id "XLOC_001912";gene_name "PLEKHG5";class_code "j";oId "Brain-CerebellarHemisphere_00006200";is.last "FALSE";is.first "FALSE";is.singleExon "FALSE"
chr1	transdecoder	exon	6474451	6474587	.	-	.	transcript_id "DNTX_00013750";transcript_type "protein_coding";transcript_biotype "protein_coding";exon_number "6";gene_id "XLOC_001912";gene_name "PLEKHG5";class_code "j";oId "Brain-CerebellarHemisphere_00006200";is.last "FALSE";is.first "FALSE";is.singleExon "FALSE"
chr1	transdecoder	exon	6475047	6475138	.	-	.	transcript_id "DNTX_00013750";transcript_type "protein_coding";transcript_biotype "protein_coding";exon_number "5";gene_id "XLOC_001912";gene_name "PLEKHG5";class_code "j";oId "Brain-CerebellarHemisphere_00006200";is.last "FALSE";is.first "FALSE";is.singleExon "FALSE"
chr1	transdecoder	exon	6475462	6475522	.	-	.	transcript_id "DNTX_00013750";transcript_type "protein_coding";transcript_biotype "protein_coding";exon_number "4";gene_id "XLOC_001912";gene_name "PLEKHG5";class_code "j";oId "Brain-CerebellarHemisphere_00006200";is.last "FALSE";is.first "FALSE";is.singleExon "FALSE"
chr1	transdecoder	exon	6475931	6476036	.	-	.	transcript_id "DNTX_00013750";transcript_type "protein_coding";transcript_biotype "protein_coding";exon_number "3";gene_id "XLOC_001912";gene_name "PLEKHG5";class_code "j";oId "Brain-CerebellarHemisphere_00006200";is.last "FALSE";is.first "FALSE";is.singleExon "FALSE"
chr1	transdecoder	exon	6477529	6477658	.	-	.	transcript_id "DNTX_00013750";transcript_type "protein_coding";transcript_biotype "protein_coding";exon_number "2";gene_id "XLOC_001912";gene_name "PLEKHG5";class_code "j";oId "Brain-CerebellarHemisphere_00006200";is.last "FALSE";is.first "FALSE";is.singleExon "FALSE"
chr1	transdecoder	exon	6485324	6485469	.	-	.	transcript_id "DNTX_00013750";transcript_type "protein_coding";transcript_biotype "protein_coding";exon_number "1";gene_id "XLOC_001912";gene_name "PLEKHG5";class_code "j";oId "Brain-CerebellarHemisphere_00006200";is.last "FALSE";is.first "TRUE";is.singleExon "FALSE"
chr1	transdecoder	five_prime_UTR	6485444	6485469	.	-	.	transcript_id "DNTX_00013750";transcript_type "protein_coding";transcript_biotype "protein_coding";gene_id "XLOC_001912";gene_name "PLEKHG5";class_code "j";oId "Brain-CerebellarHemisphere_00006200";is.last "FALSE";is.first "FALSE";is.singleExon "FALSE"
chr1	transdecoder	start_codon	6485441	6485443	.	-	1	transcript_id "DNTX_00013750";transcript_type "protein_coding";transcript_biotype "protein_coding";gene_id "XLOC_001912";gene_name "PLEKHG5";class_code "j";oId "Brain-CerebellarHemisphere_00006200";is.last "FALSE";is.first "FALSE";is.singleExon "FALSE"
chr1	transdecoder	CDS	6467566	6467572	.	-	1	transcript_id "DNTX_00013750";transcript_type "protein_coding";transcript_biotype "protein_coding";gene_id "XLOC_001912";gene_name "PLEKHG5";class_code "j";oId "Brain-CerebellarHemisphere_00006200";is.last "FALSE";is.first "FALSE";is.singleExon "FALSE"
chr1	transdecoder	CDS	6467825	6468586	.	-	1	transcript_id "DNTX_00013750";transcript_type "protein_coding";transcript_biotype "protein_coding";gene_id "XLOC_001912";gene_name "PLEKHG5";class_code "j";oId "Brain-CerebellarHemisphere_00006200";is.last "FALSE";is.first "FALSE";is.singleExon "FALSE"
chr1	transdecoder	CDS	6469042	6469241	.	-	0	transcript_id "DNTX_00013750";transcript_type "protein_coding";transcript_biotype "protein_coding";gene_id "XLOC_001912";gene_name "PLEKHG5";class_code "j";oId "Brain-CerebellarHemisphere_00006200";is.last "FALSE";is.first "FALSE";is.singleExon "FALSE"
chr1	transdecoder	CDS	6469335	6469450	.	-	2	transcript_id "DNTX_00013750";transcript_type "protein_coding";transcript_biotype "protein_coding";gene_id "XLOC_001912";gene_name "PLEKHG5";class_code "j";oId "Brain-CerebellarHemisphere_00006200";is.last "FALSE";is.first "FALSE";is.singleExon "FALSE"
chr1	transdecoder	CDS	6469544	6469676	.	-	0	transcript_id "DNTX_00013750";transcript_type "protein_coding";transcript_biotype "protein_coding";gene_id "XLOC_001912";gene_name "PLEKHG5";class_code "j";oId "Brain-CerebellarHemisphere_00006200";is.last "FALSE";is.first "FALSE";is.singleExon "FALSE"
chr1	transdecoder	CDS	6470236	6470355	.	-	0	transcript_id "DNTX_00013750";transcript_type "protein_coding";transcript_biotype "protein_coding";gene_id "XLOC_001912";gene_name "PLEKHG5";class_code "j";oId "Brain-CerebellarHemisphere_00006200";is.last "FALSE";is.first "FALSE";is.singleExon "FALSE"
chr1	transdecoder	CDS	6470506	6470643	.	-	0	transcript_id "DNTX_00013750";transcript_type "protein_coding";transcript_biotype "protein_coding";gene_id "XLOC_001912";gene_name "PLEKHG5";class_code "j";oId "Brain-CerebellarHemisphere_00006200";is.last "FALSE";is.first "FALSE";is.singleExon "FALSE"
chr1	transdecoder	CDS	6470735	6470884	.	-	0	transcript_id "DNTX_00013750";transcript_type "protein_coding";transcript_biotype "protein_coding";gene_id "XLOC_001912";gene_name "PLEKHG5";class_code "j";oId "Brain-CerebellarHemisphere_00006200";is.last "FALSE";is.first "FALSE";is.singleExon "FALSE"
chr1	transdecoder	CDS	6470990	6471100	.	-	0	transcript_id "DNTX_00013750";transcript_type "protein_coding";transcript_biotype "protein_coding";gene_id "XLOC_001912";gene_name "PLEKHG5";class_code "j";oId "Brain-CerebellarHemisphere_00006200";is.last "FALSE";is.first "FALSE";is.singleExon "FALSE"
chr1	transdecoder	CDS	6471488	6471637	.	-	0	transcript_id "DNTX_00013750";transcript_type "protein_coding";transcript_biotype "protein_coding";gene_id "XLOC_001912";gene_name "PLEKHG5";class_code "j";oId "Brain-CerebellarHemisphere_00006200";is.last "FALSE";is.first "FALSE";is.singleExon "FALSE"
chr1	transdecoder	CDS	6471758	6471808	.	-	0	transcript_id "DNTX_00013750";transcript_type "protein_coding";transcript_biotype "protein_coding";gene_id "XLOC_001912";gene_name "PLEKHG5";class_code "j";oId "Brain-CerebellarHemisphere_00006200";is.last "FALSE";is.first "FALSE";is.singleExon "FALSE"
chr1	transdecoder	CDS	6472527	6472622	.	-	0	transcript_id "DNTX_00013750";transcript_type "protein_coding";transcript_biotype "protein_coding";gene_id "XLOC_001912";gene_name "PLEKHG5";class_code "j";oId "Brain-CerebellarHemisphere_00006200";is.last "FALSE";is.first "FALSE";is.singleExon "FALSE"
chr1	transdecoder	CDS	6472986	6473174	.	-	0	transcript_id "DNTX_00013750";transcript_type "protein_coding";transcript_biotype "protein_coding";gene_id "XLOC_001912";gene_name "PLEKHG5";class_code "j";oId "Brain-CerebellarHemisphere_00006200";is.last "FALSE";is.first "FALSE";is.singleExon "FALSE"
chr1	transdecoder	CDS	6473251	6473454	.	-	0	transcript_id "DNTX_00013750";transcript_type "protein_coding";transcript_biotype "protein_coding";gene_id "XLOC_001912";gene_name "PLEKHG5";class_code "j";oId "Brain-CerebellarHemisphere_00006200";is.last "FALSE";is.first "FALSE";is.singleExon "FALSE"
chr1	transdecoder	CDS	6474013	6474164	.	-	2	transcript_id "DNTX_00013750";transcript_type "protein_coding";transcript_biotype "protein_coding";gene_id "XLOC_001912";gene_name "PLEKHG5";class_code "j";oId "Brain-CerebellarHemisphere_00006200";is.last "FALSE";is.first "FALSE";is.singleExon "FALSE"
chr1	transdecoder	CDS	6474451	6474587	.	-	1	transcript_id "DNTX_00013750";transcript_type "protein_coding";transcript_biotype "protein_coding";gene_id "XLOC_001912";gene_name "PLEKHG5";class_code "j";oId "Brain-CerebellarHemisphere_00006200";is.last "FALSE";is.first "FALSE";is.singleExon "FALSE"
chr1	transdecoder	CDS	6475047	6475138	.	-	0	transcript_id "DNTX_00013750";transcript_type "protein_coding";transcript_biotype "protein_coding";gene_id "XLOC_001912";gene_name "PLEKHG5";class_code "j";oId "Brain-CerebellarHemisphere_00006200";is.last "FALSE";is.first "FALSE";is.singleExon "FALSE"
chr1	transdecoder	CDS	6475462	6475522	.	-	1	transcript_id "DNTX_00013750";transcript_type "protein_coding";transcript_biotype "protein_coding";gene_id "XLOC_001912";gene_name "PLEKHG5";class_code "j";oId "Brain-CerebellarHemisphere_00006200";is.last "FALSE";is.first "FALSE";is.singleExon "FALSE"
chr1	transdecoder	CDS	6475931	6476036	.	-	2	transcript_id "DNTX_00013750";transcript_type "protein_coding";transcript_biotype "protein_coding";gene_id "XLOC_001912";gene_name "PLEKHG5";class_code "j";oId "Brain-CerebellarHemisphere_00006200";is.last "FALSE";is.first "FALSE";is.singleExon "FALSE"
chr1	transdecoder	CDS	6477529	6477658	.	-	0	transcript_id "DNTX_00013750";transcript_type "protein_coding";transcript_biotype "protein_coding";gene_id "XLOC_001912";gene_name "PLEKHG5";class_code "j";oId "Brain-CerebellarHemisphere_00006200";is.last "FALSE";is.first "FALSE";is.singleExon "FALSE"
chr1	transdecoder	CDS	6485324	6485443	.	-	0	transcript_id "DNTX_00013750";transcript_type "protein_coding";transcript_biotype "protein_coding";gene_id "XLOC_001912";gene_name "PLEKHG5";class_code "j";oId "Brain-CerebellarHemisphere_00006200";is.last "FALSE";is.first "FALSE";is.singleExon "FALSE"
chr1	transdecoder	stop_codon	6467563	6467565	.	-	1	transcript_id "DNTX_00013750";transcript_type "protein_coding";transcript_biotype "protein_coding";gene_id "XLOC_001912";gene_name "PLEKHG5";class_code "j";oId "Brain-CerebellarHemisphere_00006200";is.last "FALSE";is.first "FALSE";is.singleExon "FALSE"
chr1	transdecoder	three_prime_UTR	6461637	6461762	.	-	.	transcript_id "DNTX_00013750";transcript_type "protein_coding";transcript_biotype "protein_coding";gene_id "XLOC_001912";gene_name "PLEKHG5";class_code "j";oId "Brain-CerebellarHemisphere_00006200";is.last "TRUE";novel_exon_id "nvl_exon2113";novel_exon_type "A5SS";is.first "FALSE";is.singleExon "FALSE"
chr1	transdecoder	three_prime_UTR	6461994	6462174	.	-	.	transcript_id "DNTX_00013750";transcript_type "protein_coding";transcript_biotype "protein_coding";gene_id "XLOC_001912";gene_name "PLEKHG5";class_code "j";oId "Brain-CerebellarHemisphere_00006200";is.last "FALSE";is.first "FALSE";is.singleExon "FALSE"
chr1	transdecoder	three_prime_UTR	6462629	6462666	.	-	.	transcript_id "DNTX_00013750";transcript_type "protein_coding";transcript_biotype "protein_coding";gene_id "XLOC_001912";gene_name "PLEKHG5";class_code "j";oId "Brain-CerebellarHemisphere_00006200";is.last "FALSE";is.first "FALSE";is.singleExon "FALSE"
chr1	transdecoder	three_prime_UTR	6462863	6464453	.	-	.	transcript_id "DNTX_00013750";transcript_type "protein_coding";transcript_biotype "protein_coding";gene_id "XLOC_001912";gene_name "PLEKHG5";class_code "j";oId "Brain-CerebellarHemisphere_00006200";is.last "FALSE";novel_exon_id "nvl_exon2053";novel_exon_type "RI";is.first "FALSE";is.singleExon "FALSE"
chr1	transdecoder	three_prime_UTR	6464552	6464719	.	-	.	transcript_id "DNTX_00013750";transcript_type "protein_coding";transcript_biotype "protein_coding";gene_id "XLOC_001912";gene_name "PLEKHG5";class_code "j";oId "Brain-CerebellarHemisphere_00006200";is.last "FALSE";is.first "FALSE";is.singleExon "FALSE"
chr1	transdecoder	three_prime_UTR	6465088	6465222	.	-	.	transcript_id "DNTX_00013750";transcript_type "protein_coding";transcript_biotype "protein_coding";gene_id "XLOC_001912";gene_name "PLEKHG5";class_code "j";oId "Brain-CerebellarHemisphere_00006200";is.last "FALSE";is.first "FALSE";is.singleExon "FALSE"
chr1	transdecoder	three_prime_UTR	6465440	6467562	.	-	.	transcript_id "DNTX_00013750";transcript_type "protein_coding";transcript_biotype "protein_coding";gene_id "XLOC_001912";gene_name "PLEKHG5";class_code "j";oId "Brain-CerebellarHemisphere_00006200";is.last "FALSE";is.first "FALSE";is.singleExon "FALSE"
chr1	transdecoder	transcript	6461637	6497403	.	-	.	transcript_id "DNTX_00013751";transcript_type "protein_coding";transcript_biotype "protein_coding";gene_id "XLOC_001912";gene_name "PLEKHG5";class_code "j";oId "Brain-CerebellarHemisphere_00042049";is.last "FALSE";is.first "FALSE";is.singleExon "FALSE"
chr1	transdecoder	exon	6461637	6461762	.	-	.	transcript_id "DNTX_00013751";transcript_type "protein_coding";transcript_biotype "protein_coding";exon_number "29";gene_id "XLOC_001912";gene_name "PLEKHG5";class_code "j";oId "Brain-CerebellarHemisphere_00042049";is.last "TRUE";novel_exon_id "nvl_exon2113";novel_exon_type "A5SS";is.first "FALSE";is.singleExon "FALSE"
chr1	transdecoder	exon	6461994	6462174	.	-	.	transcript_id "DNTX_00013751";transcript_type "protein_coding";transcript_biotype "protein_coding";exon_number "28";gene_id "XLOC_001912";gene_name "PLEKHG5";class_code "j";oId "Brain-CerebellarHemisphere_00042049";is.last "FALSE";is.first "FALSE";is.singleExon "FALSE"
chr1	transdecoder	exon	6462629	6462666	.	-	.	transcript_id "DNTX_00013751";transcript_type "protein_coding";transcript_biotype "protein_coding";exon_number "27";gene_id "XLOC_001912";gene_name "PLEKHG5";class_code "j";oId "Brain-CerebellarHemisphere_00042049";is.last "FALSE";is.first "FALSE";is.singleExon "FALSE"
chr1	transdecoder	exon	6462863	6464453	.	-	.	transcript_id "DNTX_00013751";transcript_type "protein_coding";transcript_biotype "protein_coding";exon_number "26";gene_id "XLOC_001912";gene_name "PLEKHG5";class_code "j";oId "Brain-CerebellarHemisphere_00042049";is.last "FALSE";novel_exon_id "nvl_exon2053";novel_exon_type "RI";is.first "FALSE";is.singleExon "FALSE"
chr1	transdecoder	exon	6464552	6464719	.	-	.	transcript_id "DNTX_00013751";transcript_type "protein_coding";transcript_biotype "protein_coding";exon_number "25";gene_id "XLOC_001912";gene_name "PLEKHG5";class_code "j";oId "Brain-CerebellarHemisphere_00042049";is.last "FALSE";is.first "FALSE";is.singleExon "FALSE"
chr1	transdecoder	exon	6465088	6465222	.	-	.	transcript_id "DNTX_00013751";transcript_type "protein_coding";transcript_biotype "protein_coding";exon_number "24";gene_id "XLOC_001912";gene_name "PLEKHG5";class_code "j";oId "Brain-CerebellarHemisphere_00042049";is.last "FALSE";is.first "FALSE";is.singleExon "FALSE"
chr1	transdecoder	exon	6465440	6465560	.	-	.	transcript_id "DNTX_00013751";transcript_type "protein_coding";transcript_biotype "protein_coding";exon_number "23";gene_id "XLOC_001912";gene_name "PLEKHG5";class_code "j";oId "Brain-CerebellarHemisphere_00042049";is.last "FALSE";is.first "FALSE";is.singleExon "FALSE"
chr1	transdecoder	exon	6466069	6467572	.	-	.	transcript_id "DNTX_00013751";transcript_type "protein_coding";transcript_biotype "protein_coding";exon_number "22";gene_id "XLOC_001912";gene_name "PLEKHG5";class_code "j";oId "Brain-CerebellarHemisphere_00042049";is.last "FALSE";novel_exon_id "nvl_exon2073";novel_exon_type "RI";is.first "FALSE";is.singleExon "FALSE"
chr1	transdecoder	exon	6467825	6468586	.	-	.	transcript_id "DNTX_00013751";transcript_type "protein_coding";transcript_biotype "protein_coding";exon_number "21";gene_id "XLOC_001912";gene_name "PLEKHG5";class_code "j";oId "Brain-CerebellarHemisphere_00042049";is.last "FALSE";is.first "FALSE";is.singleExon "FALSE"
chr1	transdecoder	exon	6469042	6469241	.	-	.	transcript_id "DNTX_00013751";transcript_type "protein_coding";transcript_biotype "protein_coding";exon_number "20";gene_id "XLOC_001912";gene_name "PLEKHG5";class_code "j";oId "Brain-CerebellarHemisphere_00042049";is.last "FALSE";is.first "FALSE";is.singleExon "FALSE"
chr1	transdecoder	exon	6469335	6469450	.	-	.	transcript_id "DNTX_00013751";transcript_type "protein_coding";transcript_biotype "protein_coding";exon_number "19";gene_id "XLOC_001912";gene_name "PLEKHG5";class_code "j";oId "Brain-CerebellarHemisphere_00042049";is.last "FALSE";is.first "FALSE";is.singleExon "FALSE"
chr1	transdecoder	exon	6469544	6469676	.	-	.	transcript_id "DNTX_00013751";transcript_type "protein_coding";transcript_biotype "protein_coding";exon_number "18";gene_id "XLOC_001912";gene_name "PLEKHG5";class_code "j";oId "Brain-CerebellarHemisphere_00042049";is.last "FALSE";is.first "FALSE";is.singleExon "FALSE"
chr1	transdecoder	exon	6470236	6470355	.	-	.	transcript_id "DNTX_00013751";transcript_type "protein_coding";transcript_biotype "protein_coding";exon_number "17";gene_id "XLOC_001912";gene_name "PLEKHG5";class_code "j";oId "Brain-CerebellarHemisphere_00042049";is.last "FALSE";is.first "FALSE";is.singleExon "FALSE"
chr1	transdecoder	exon	6470506	6470643	.	-	.	transcript_id "DNTX_00013751";transcript_type "protein_coding";transcript_biotype "protein_coding";exon_number "16";gene_id "XLOC_001912";gene_name "PLEKHG5";class_code "j";oId "Brain-CerebellarHemisphere_00042049";is.last "FALSE";is.first "FALSE";is.singleExon "FALSE"
chr1	transdecoder	exon	6470735	6470884	.	-	.	transcript_id "DNTX_00013751";transcript_type "protein_coding";transcript_biotype "protein_coding";exon_number "15";gene_id "XLOC_001912";gene_name "PLEKHG5";class_code "j";oId "Brain-CerebellarHemisphere_00042049";is.last "FALSE";is.first "FALSE";is.singleExon "FALSE"
chr1	transdecoder	exon	6470990	6471100	.	-	.	transcript_id "DNTX_00013751";transcript_type "protein_coding";transcript_biotype "protein_coding";exon_number "14";gene_id "XLOC_001912";gene_name "PLEKHG5";class_code "j";oId "Brain-CerebellarHemisphere_00042049";is.last "FALSE";is.first "FALSE";is.singleExon "FALSE"
chr1	transdecoder	exon	6471488	6471637	.	-	.	transcript_id "DNTX_00013751";transcript_type "protein_coding";transcript_biotype "protein_coding";exon_number "13";gene_id "XLOC_001912";gene_name "PLEKHG5";class_code "j";oId "Brain-CerebellarHemisphere_00042049";is.last "FALSE";is.first "FALSE";is.singleExon "FALSE"
chr1	transdecoder	exon	6471758	6471808	.	-	.	transcript_id "DNTX_00013751";transcript_type "protein_coding";transcript_biotype "protein_coding";exon_number "12";gene_id "XLOC_001912";gene_name "PLEKHG5";class_code "j";oId "Brain-CerebellarHemisphere_00042049";is.last "FALSE";is.first "FALSE";is.singleExon "FALSE"
chr1	transdecoder	exon	6472527	6472622	.	-	.	transcript_id "DNTX_00013751";transcript_type "protein_coding";transcript_biotype "protein_coding";exon_number "11";gene_id "XLOC_001912";gene_name "PLEKHG5";class_code "j";oId "Brain-CerebellarHemisphere_00042049";is.last "FALSE";is.first "FALSE";is.singleExon "FALSE"
chr1	transdecoder	exon	6472986	6473174	.	-	.	transcript_id "DNTX_00013751";transcript_type "protein_coding";transcript_biotype "protein_coding";exon_number "10";gene_id "XLOC_001912";gene_name "PLEKHG5";class_code "j";oId "Brain-CerebellarHemisphere_00042049";is.last "FALSE";is.first "FALSE";is.singleExon "FALSE"
chr1	transdecoder	exon	6473251	6473454	.	-	.	transcript_id "DNTX_00013751";transcript_type "protein_coding";transcript_biotype "protein_coding";exon_number "9";gene_id "XLOC_001912";gene_name "PLEKHG5";class_code "j";oId "Brain-CerebellarHemisphere_00042049";is.last "FALSE";is.first "FALSE";is.singleExon "FALSE"
chr1	transdecoder	exon	6474013	6474164	.	-	.	transcript_id "DNTX_00013751";transcript_type "protein_coding";transcript_biotype "protein_coding";exon_number "8";gene_id "XLOC_001912";gene_name "PLEKHG5";class_code "j";oId "Brain-CerebellarHemisphere_00042049";is.last "FALSE";is.first "FALSE";is.singleExon "FALSE"
chr1	transdecoder	exon	6474451	6474587	.	-	.	transcript_id "DNTX_00013751";transcript_type "protein_coding";transcript_biotype "protein_coding";exon_number "7";gene_id "XLOC_001912";gene_name "PLEKHG5";class_code "j";oId "Brain-CerebellarHemisphere_00042049";is.last "FALSE";is.first "FALSE";is.singleExon "FALSE"
chr1	transdecoder	exon	6475047	6475138	.	-	.	transcript_id "DNTX_00013751";transcript_type "protein_coding";transcript_biotype "protein_coding";exon_number "6";gene_id "XLOC_001912";gene_name "PLEKHG5";class_code "j";oId "Brain-CerebellarHemisphere_00042049";is.last "FALSE";is.first "FALSE";is.singleExon "FALSE"
chr1	transdecoder	exon	6475462	6475522	.	-	.	transcript_id "DNTX_00013751";transcript_type "protein_coding";transcript_biotype "protein_coding";exon_number "5";gene_id "XLOC_001912";gene_name "PLEKHG5";class_code "j";oId "Brain-CerebellarHemisphere_00042049";is.last "FALSE";is.first "FALSE";is.singleExon "FALSE"
chr1	transdecoder	exon	6475931	6476036	.	-	.	transcript_id "DNTX_00013751";transcript_type "protein_coding";transcript_biotype "protein_coding";exon_number "4";gene_id "XLOC_001912";gene_name "PLEKHG5";class_code "j";oId "Brain-CerebellarHemisphere_00042049";is.last "FALSE";is.first "FALSE";is.singleExon "FALSE"
chr1	transdecoder	exon	6477529	6477658	.	-	.	transcript_id "DNTX_00013751";transcript_type "protein_coding";transcript_biotype "protein_coding";exon_number "3";gene_id "XLOC_001912";gene_name "PLEKHG5";class_code "j";oId "Brain-CerebellarHemisphere_00042049";is.last "FALSE";is.first "FALSE";is.singleExon "FALSE"
chr1	transdecoder	exon	6496493	6496840	.	-	.	transcript_id "DNTX_00013751";transcript_type "protein_coding";transcript_biotype "protein_coding";exon_number "2";gene_id "XLOC_001912";gene_name "PLEKHG5";class_code "j";oId "Brain-CerebellarHemisphere_00042049";is.last "FALSE";novel_exon_id "nvl_exon2081";novel_exon_type "A3SS";is.first "FALSE";is.singleExon "FALSE"
chr1	transdecoder	exon	6497320	6497403	.	-	.	transcript_id "DNTX_00013751";transcript_type "protein_coding";transcript_biotype "protein_coding";exon_number "1";gene_id "XLOC_001912";gene_name "PLEKHG5";class_code "j";oId "Brain-CerebellarHemisphere_00042049";is.last "FALSE";novel_exon_id "nvl_exon2114";novel_exon_type "A3SS";is.first "TRUE";is.singleExon "FALSE"
chr1	transdecoder	five_prime_UTR	6496517	6496840	.	-	.	transcript_id "DNTX_00013751";transcript_type "protein_coding";transcript_biotype "protein_coding";gene_id "XLOC_001912";gene_name "PLEKHG5";class_code "j";oId "Brain-CerebellarHemisphere_00042049";is.last "FALSE";is.first "FALSE";is.singleExon "FALSE"
chr1	transdecoder	five_prime_UTR	6497320	6497403	.	-	.	transcript_id "DNTX_00013751";transcript_type "protein_coding";transcript_biotype "protein_coding";gene_id "XLOC_001912";gene_name "PLEKHG5";class_code "j";oId "Brain-CerebellarHemisphere_00042049";is.last "FALSE";novel_exon_id "nvl_exon2114";novel_exon_type "A3SS";is.first "TRUE";is.singleExon "FALSE"
chr1	transdecoder	start_codon	6496514	6496516	.	-	1	transcript_id "DNTX_00013751";transcript_type "protein_coding";transcript_biotype "protein_coding";gene_id "XLOC_001912";gene_name "PLEKHG5";class_code "j";oId "Brain-CerebellarHemisphere_00042049";is.last "FALSE";is.first "FALSE";is.singleExon "FALSE"
chr1	transdecoder	CDS	6467566	6467572	.	-	1	transcript_id "DNTX_00013751";transcript_type "protein_coding";transcript_biotype "protein_coding";gene_id "XLOC_001912";gene_name "PLEKHG5";class_code "j";oId "Brain-CerebellarHemisphere_00042049";is.last "FALSE";is.first "FALSE";is.singleExon "FALSE"
chr1	transdecoder	CDS	6467825	6468586	.	-	1	transcript_id "DNTX_00013751";transcript_type "protein_coding";transcript_biotype "protein_coding";gene_id "XLOC_001912";gene_name "PLEKHG5";class_code "j";oId "Brain-CerebellarHemisphere_00042049";is.last "FALSE";is.first "FALSE";is.singleExon "FALSE"
chr1	transdecoder	CDS	6469042	6469241	.	-	0	transcript_id "DNTX_00013751";transcript_type "protein_coding";transcript_biotype "protein_coding";gene_id "XLOC_001912";gene_name "PLEKHG5";class_code "j";oId "Brain-CerebellarHemisphere_00042049";is.last "FALSE";is.first "FALSE";is.singleExon "FALSE"
chr1	transdecoder	CDS	6469335	6469450	.	-	2	transcript_id "DNTX_00013751";transcript_type "protein_coding";transcript_biotype "protein_coding";gene_id "XLOC_001912";gene_name "PLEKHG5";class_code "j";oId "Brain-CerebellarHemisphere_00042049";is.last "FALSE";is.first "FALSE";is.singleExon "FALSE"
chr1	transdecoder	CDS	6469544	6469676	.	-	0	transcript_id "DNTX_00013751";transcript_type "protein_coding";transcript_biotype "protein_coding";gene_id "XLOC_001912";gene_name "PLEKHG5";class_code "j";oId "Brain-CerebellarHemisphere_00042049";is.last "FALSE";is.first "FALSE";is.singleExon "FALSE"
chr1	transdecoder	CDS	6470236	6470355	.	-	0	transcript_id "DNTX_00013751";transcript_type "protein_coding";transcript_biotype "protein_coding";gene_id "XLOC_001912";gene_name "PLEKHG5";class_code "j";oId "Brain-CerebellarHemisphere_00042049";is.last "FALSE";is.first "FALSE";is.singleExon "FALSE"
chr1	transdecoder	CDS	6470506	6470643	.	-	0	transcript_id "DNTX_00013751";transcript_type "protein_coding";transcript_biotype "protein_coding";gene_id "XLOC_001912";gene_name "PLEKHG5";class_code "j";oId "Brain-CerebellarHemisphere_00042049";is.last "FALSE";is.first "FALSE";is.singleExon "FALSE"
chr1	transdecoder	CDS	6470735	6470884	.	-	0	transcript_id "DNTX_00013751";transcript_type "protein_coding";transcript_biotype "protein_coding";gene_id "XLOC_001912";gene_name "PLEKHG5";class_code "j";oId "Brain-CerebellarHemisphere_00042049";is.last "FALSE";is.first "FALSE";is.singleExon "FALSE"
chr1	transdecoder	CDS	6470990	6471100	.	-	0	transcript_id "DNTX_00013751";transcript_type "protein_coding";transcript_biotype "protein_coding";gene_id "XLOC_001912";gene_name "PLEKHG5";class_code "j";oId "Brain-CerebellarHemisphere_00042049";is.last "FALSE";is.first "FALSE";is.singleExon "FALSE"
chr1	transdecoder	CDS	6471488	6471637	.	-	0	transcript_id "DNTX_00013751";transcript_type "protein_coding";transcript_biotype "protein_coding";gene_id "XLOC_001912";gene_name "PLEKHG5";class_code "j";oId "Brain-CerebellarHemisphere_00042049";is.last "FALSE";is.first "FALSE";is.singleExon "FALSE"
chr1	transdecoder	CDS	6471758	6471808	.	-	0	transcript_id "DNTX_00013751";transcript_type "protein_coding";transcript_biotype "protein_coding";gene_id "XLOC_001912";gene_name "PLEKHG5";class_code "j";oId "Brain-CerebellarHemisphere_00042049";is.last "FALSE";is.first "FALSE";is.singleExon "FALSE"
chr1	transdecoder	CDS	6472527	6472622	.	-	0	transcript_id "DNTX_00013751";transcript_type "protein_coding";transcript_biotype "protein_coding";gene_id "XLOC_001912";gene_name "PLEKHG5";class_code "j";oId "Brain-CerebellarHemisphere_00042049";is.last "FALSE";is.first "FALSE";is.singleExon "FALSE"
chr1	transdecoder	CDS	6472986	6473174	.	-	0	transcript_id "DNTX_00013751";transcript_type "protein_coding";transcript_biotype "protein_coding";gene_id "XLOC_001912";gene_name "PLEKHG5";class_code "j";oId "Brain-CerebellarHemisphere_00042049";is.last "FALSE";is.first "FALSE";is.singleExon "FALSE"
chr1	transdecoder	CDS	6473251	6473454	.	-	0	transcript_id "DNTX_00013751";transcript_type "protein_coding";transcript_biotype "protein_coding";gene_id "XLOC_001912";gene_name "PLEKHG5";class_code "j";oId "Brain-CerebellarHemisphere_00042049";is.last "FALSE";is.first "FALSE";is.singleExon "FALSE"
chr1	transdecoder	CDS	6474013	6474164	.	-	2	transcript_id "DNTX_00013751";transcript_type "protein_coding";transcript_biotype "protein_coding";gene_id "XLOC_001912";gene_name "PLEKHG5";class_code "j";oId "Brain-CerebellarHemisphere_00042049";is.last "FALSE";is.first "FALSE";is.singleExon "FALSE"
chr1	transdecoder	CDS	6474451	6474587	.	-	1	transcript_id "DNTX_00013751";transcript_type "protein_coding";transcript_biotype "protein_coding";gene_id "XLOC_001912";gene_name "PLEKHG5";class_code "j";oId "Brain-CerebellarHemisphere_00042049";is.last "FALSE";is.first "FALSE";is.singleExon "FALSE"
chr1	transdecoder	CDS	6475047	6475138	.	-	0	transcript_id "DNTX_00013751";transcript_type "protein_coding";transcript_biotype "protein_coding";gene_id "XLOC_001912";gene_name "PLEKHG5";class_code "j";oId "Brain-CerebellarHemisphere_00042049";is.last "FALSE";is.first "FALSE";is.singleExon "FALSE"
chr1	transdecoder	CDS	6475462	6475522	.	-	1	transcript_id "DNTX_00013751";transcript_type "protein_coding";transcript_biotype "protein_coding";gene_id "XLOC_001912";gene_name "PLEKHG5";class_code "j";oId "Brain-CerebellarHemisphere_00042049";is.last "FALSE";is.first "FALSE";is.singleExon "FALSE"
chr1	transdecoder	CDS	6475931	6476036	.	-	2	transcript_id "DNTX_00013751";transcript_type "protein_coding";transcript_biotype "protein_coding";gene_id "XLOC_001912";gene_name "PLEKHG5";class_code "j";oId "Brain-CerebellarHemisphere_00042049";is.last "FALSE";is.first "FALSE";is.singleExon "FALSE"
chr1	transdecoder	CDS	6477529	6477658	.	-	0	transcript_id "DNTX_00013751";transcript_type "protein_coding";transcript_biotype "protein_coding";gene_id "XLOC_001912";gene_name "PLEKHG5";class_code "j";oId "Brain-CerebellarHemisphere_00042049";is.last "FALSE";is.first "FALSE";is.singleExon "FALSE"
chr1	transdecoder	CDS	6496493	6496516	.	-	0	transcript_id "DNTX_00013751";transcript_type "protein_coding";transcript_biotype "protein_coding";gene_id "XLOC_001912";gene_name "PLEKHG5";class_code "j";oId "Brain-CerebellarHemisphere_00042049";is.last "FALSE";is.first "FALSE";is.singleExon "FALSE"
chr1	transdecoder	stop_codon	6467563	6467565	.	-	1	transcript_id "DNTX_00013751";transcript_type "protein_coding";transcript_biotype "protein_coding";gene_id "XLOC_001912";gene_name "PLEKHG5";class_code "j";oId "Brain-CerebellarHemisphere_00042049";is.last "FALSE";is.first "FALSE";is.singleExon "FALSE"
chr1	transdecoder	three_prime_UTR	6461637	6461762	.	-	.	transcript_id "DNTX_00013751";transcript_type "protein_coding";transcript_biotype "protein_coding";gene_id "XLOC_001912";gene_name "PLEKHG5";class_code "j";oId "Brain-CerebellarHemisphere_00042049";is.last "TRUE";novel_exon_id "nvl_exon2113";novel_exon_type "A5SS";is.first "FALSE";is.singleExon "FALSE"
chr1	transdecoder	three_prime_UTR	6461994	6462174	.	-	.	transcript_id "DNTX_00013751";transcript_type "protein_coding";transcript_biotype "protein_coding";gene_id "XLOC_001912";gene_name "PLEKHG5";class_code "j";oId "Brain-CerebellarHemisphere_00042049";is.last "FALSE";is.first "FALSE";is.singleExon "FALSE"
chr1	transdecoder	three_prime_UTR	6462629	6462666	.	-	.	transcript_id "DNTX_00013751";transcript_type "protein_coding";transcript_biotype "protein_coding";gene_id "XLOC_001912";gene_name "PLEKHG5";class_code "j";oId "Brain-CerebellarHemisphere_00042049";is.last "FALSE";is.first "FALSE";is.singleExon "FALSE"
chr1	transdecoder	three_prime_UTR	6462863	6464453	.	-	.	transcript_id "DNTX_00013751";transcript_type "protein_coding";transcript_biotype "protein_coding";gene_id "XLOC_001912";gene_name "PLEKHG5";class_code "j";oId "Brain-CerebellarHemisphere_00042049";is.last "FALSE";novel_exon_id "nvl_exon2053";novel_exon_type "RI";is.first "FALSE";is.singleExon "FALSE"
chr1	transdecoder	three_prime_UTR	6464552	6464719	.	-	.	transcript_id "DNTX_00013751";transcript_type "protein_coding";transcript_biotype "protein_coding";gene_id "XLOC_001912";gene_name "PLEKHG5";class_code "j";oId "Brain-CerebellarHemisphere_00042049";is.last "FALSE";is.first "FALSE";is.singleExon "FALSE"
chr1	transdecoder	three_prime_UTR	6465088	6465222	.	-	.	transcript_id "DNTX_00013751";transcript_type "protein_coding";transcript_biotype "protein_coding";gene_id "XLOC_001912";gene_name "PLEKHG5";class_code "j";oId "Brain-CerebellarHemisphere_00042049";is.last "FALSE";is.first "FALSE";is.singleExon "FALSE"
chr1	transdecoder	three_prime_UTR	6465440	6465560	.	-	.	transcript_id "DNTX_00013751";transcript_type "protein_coding";transcript_biotype "protein_coding";gene_id "XLOC_001912";gene_name "PLEKHG5";class_code "j";oId "Brain-CerebellarHemisphere_00042049";is.last "FALSE";is.first "FALSE";is.singleExon "FALSE"
chr1	transdecoder	three_prime_UTR	6466069	6467562	.	-	.	transcript_id "DNTX_00013751";transcript_type "protein_coding";transcript_biotype "protein_coding";gene_id "XLOC_001912";gene_name "PLEKHG5";class_code "j";oId "Brain-CerebellarHemisphere_00042049";is.last "FALSE";is.first "FALSE";is.singleExon "FALSE"
chr1	StringTie	transcript	6461637	6485954	.	-	.	transcript_id "DNTX_00017190";transcript_type "noncoding";transcript_biotype "noncoding";gene_id "XLOC_001912";gene_name "PLEKHG5";class_code "j";oId "Brain-Cerebellum_00006283";is.last "FALSE";is.first "FALSE";is.singleExon "FALSE"
chr1	StringTie	exon	6461637	6461762	.	-	.	transcript_id "DNTX_00017190";transcript_type "noncoding";transcript_biotype "noncoding";exon_number "28";gene_id "XLOC_001912";gene_name "PLEKHG5";class_code "j";oId "Brain-Cerebellum_00006283";is.last "TRUE";novel_exon_id "nvl_exon2113";novel_exon_type "A5SS";is.first "FALSE";is.singleExon "FALSE"
chr1	StringTie	exon	6461994	6462174	.	-	.	transcript_id "DNTX_00017190";transcript_type "noncoding";transcript_biotype "noncoding";exon_number "27";gene_id "XLOC_001912";gene_name "PLEKHG5";class_code "j";oId "Brain-Cerebellum_00006283";is.last "FALSE";is.first "FALSE";is.singleExon "FALSE"
chr1	StringTie	exon	6462629	6462666	.	-	.	transcript_id "DNTX_00017190";transcript_type "noncoding";transcript_biotype "noncoding";exon_number "26";gene_id "XLOC_001912";gene_name "PLEKHG5";class_code "j";oId "Brain-Cerebellum_00006283";is.last "FALSE";is.first "FALSE";is.singleExon "FALSE"
chr1	StringTie	exon	6462863	6463127	.	-	.	transcript_id "DNTX_00017190";transcript_type "noncoding";transcript_biotype "noncoding";exon_number "25";gene_id "XLOC_001912";gene_name "PLEKHG5";class_code "j";oId "Brain-Cerebellum_00006283";is.last "FALSE";is.first "FALSE";is.singleExon "FALSE"
chr1	StringTie	exon	6464375	6464453	.	-	.	transcript_id "DNTX_00017190";transcript_type "noncoding";transcript_biotype "noncoding";exon_number "24";gene_id "XLOC_001912";gene_name "PLEKHG5";class_code "j";oId "Brain-Cerebellum_00006283";is.last "FALSE";is.first "FALSE";is.singleExon "FALSE"
chr1	StringTie	exon	6464552	6464719	.	-	.	transcript_id "DNTX_00017190";transcript_type "noncoding";transcript_biotype "noncoding";exon_number "23";gene_id "XLOC_001912";gene_name "PLEKHG5";class_code "j";oId "Brain-Cerebellum_00006283";is.last "FALSE";is.first "FALSE";is.singleExon "FALSE"
chr1	StringTie	exon	6465088	6465222	.	-	.	transcript_id "DNTX_00017190";transcript_type "noncoding";transcript_biotype "noncoding";exon_number "22";gene_id "XLOC_001912";gene_name "PLEKHG5";class_code "j";oId "Brain-Cerebellum_00006283";is.last "FALSE";is.first "FALSE";is.singleExon "FALSE"
chr1	StringTie	exon	6465440	6467572	.	-	.	transcript_id "DNTX_00017190";transcript_type "noncoding";transcript_biotype "noncoding";exon_number "21";gene_id "XLOC_001912";gene_name "PLEKHG5";class_code "j";oId "Brain-Cerebellum_00006283";is.last "FALSE";novel_exon_id "nvl_exon2079";novel_exon_type "RI";is.first "FALSE";is.singleExon "FALSE"
chr1	StringTie	exon	6467825	6468586	.	-	.	transcript_id "DNTX_00017190";transcript_type "noncoding";transcript_biotype "noncoding";exon_number "20";gene_id "XLOC_001912";gene_name "PLEKHG5";class_code "j";oId "Brain-Cerebellum_00006283";is.last "FALSE";is.first "FALSE";is.singleExon "FALSE"
chr1	StringTie	exon	6469042	6469241	.	-	.	transcript_id "DNTX_00017190";transcript_type "noncoding";transcript_biotype "noncoding";exon_number "19";gene_id "XLOC_001912";gene_name "PLEKHG5";class_code "j";oId "Brain-Cerebellum_00006283";is.last "FALSE";is.first "FALSE";is.singleExon "FALSE"
chr1	StringTie	exon	6469335	6469450	.	-	.	transcript_id "DNTX_00017190";transcript_type "noncoding";transcript_biotype "noncoding";exon_number "18";gene_id "XLOC_001912";gene_name "PLEKHG5";class_code "j";oId "Brain-Cerebellum_00006283";is.last "FALSE";is.first "FALSE";is.singleExon "FALSE"
chr1	StringTie	exon	6469544	6469676	.	-	.	transcript_id "DNTX_00017190";transcript_type "noncoding";transcript_biotype "noncoding";exon_number "17";gene_id "XLOC_001912";gene_name "PLEKHG5";class_code "j";oId "Brain-Cerebellum_00006283";is.last "FALSE";is.first "FALSE";is.singleExon "FALSE"
chr1	StringTie	exon	6470236	6470355	.	-	.	transcript_id "DNTX_00017190";transcript_type "noncoding";transcript_biotype "noncoding";exon_number "16";gene_id "XLOC_001912";gene_name "PLEKHG5";class_code "j";oId "Brain-Cerebellum_00006283";is.last "FALSE";is.first "FALSE";is.singleExon "FALSE"
chr1	StringTie	exon	6470506	6470643	.	-	.	transcript_id "DNTX_00017190";transcript_type "noncoding";transcript_biotype "noncoding";exon_number "15";gene_id "XLOC_001912";gene_name "PLEKHG5";class_code "j";oId "Brain-Cerebellum_00006283";is.last "FALSE";is.first "FALSE";is.singleExon "FALSE"
chr1	StringTie	exon	6470735	6470884	.	-	.	transcript_id "DNTX_00017190";transcript_type "noncoding";transcript_biotype "noncoding";exon_number "14";gene_id "XLOC_001912";gene_name "PLEKHG5";class_code "j";oId "Brain-Cerebellum_00006283";is.last "FALSE";is.first "FALSE";is.singleExon "FALSE"
chr1	StringTie	exon	6470990	6471100	.	-	.	transcript_id "DNTX_00017190";transcript_type "noncoding";transcript_biotype "noncoding";exon_number "13";gene_id "XLOC_001912";gene_name "PLEKHG5";class_code "j";oId "Brain-Cerebellum_00006283";is.last "FALSE";is.first "FALSE";is.singleExon "FALSE"
chr1	StringTie	exon	6471488	6471637	.	-	.	transcript_id "DNTX_00017190";transcript_type "noncoding";transcript_biotype "noncoding";exon_number "12";gene_id "XLOC_001912";gene_name "PLEKHG5";class_code "j";oId "Brain-Cerebellum_00006283";is.last "FALSE";is.first "FALSE";is.singleExon "FALSE"
chr1	StringTie	exon	6471758	6471808	.	-	.	transcript_id "DNTX_00017190";transcript_type "noncoding";transcript_biotype "noncoding";exon_number "11";gene_id "XLOC_001912";gene_name "PLEKHG5";class_code "j";oId "Brain-Cerebellum_00006283";is.last "FALSE";is.first "FALSE";is.singleExon "FALSE"
chr1	StringTie	exon	6472527	6472622	.	-	.	transcript_id "DNTX_00017190";transcript_type "noncoding";transcript_biotype "noncoding";exon_number "10";gene_id "XLOC_001912";gene_name "PLEKHG5";class_code "j";oId "Brain-Cerebellum_00006283";is.last "FALSE";is.first "FALSE";is.singleExon "FALSE"
chr1	StringTie	exon	6472986	6473174	.	-	.	transcript_id "DNTX_00017190";transcript_type "noncoding";transcript_biotype "noncoding";exon_number "9";gene_id "XLOC_001912";gene_name "PLEKHG5";class_code "j";oId "Brain-Cerebellum_00006283";is.last "FALSE";is.first "FALSE";is.singleExon "FALSE"
chr1	StringTie	exon	6473251	6473454	.	-	.	transcript_id "DNTX_00017190";transcript_type "noncoding";transcript_biotype "noncoding";exon_number "8";gene_id "XLOC_001912";gene_name "PLEKHG5";class_code "j";oId "Brain-Cerebellum_00006283";is.last "FALSE";is.first "FALSE";is.singleExon "FALSE"
chr1	StringTie	exon	6474013	6474164	.	-	.	transcript_id "DNTX_00017190";transcript_type "noncoding";transcript_biotype "noncoding";exon_number "7";gene_id "XLOC_001912";gene_name "PLEKHG5";class_code "j";oId "Brain-Cerebellum_00006283";is.last "FALSE";is.first "FALSE";is.singleExon "FALSE"
chr1	StringTie	exon	6474451	6474587	.	-	.	transcript_id "DNTX_00017190";transcript_type "noncoding";transcript_biotype "noncoding";exon_number "6";gene_id "XLOC_001912";gene_name "PLEKHG5";class_code "j";oId "Brain-Cerebellum_00006283";is.last "FALSE";is.first "FALSE";is.singleExon "FALSE"
chr1	StringTie	exon	6475047	6475138	.	-	.	transcript_id "DNTX_00017190";transcript_type "noncoding";transcript_biotype "noncoding";exon_number "5";gene_id "XLOC_001912";gene_name "PLEKHG5";class_code "j";oId "Brain-Cerebellum_00006283";is.last "FALSE";is.first "FALSE";is.singleExon "FALSE"
chr1	StringTie	exon	6475462	6475522	.	-	.	transcript_id "DNTX_00017190";transcript_type "noncoding";transcript_biotype "noncoding";exon_number "4";gene_id "XLOC_001912";gene_name "PLEKHG5";class_code "j";oId "Brain-Cerebellum_00006283";is.last "FALSE";is.first "FALSE";is.singleExon "FALSE"
chr1	StringTie	exon	6475931	6476036	.	-	.	transcript_id "DNTX_00017190";transcript_type "noncoding";transcript_biotype "noncoding";exon_number "3";gene_id "XLOC_001912";gene_name "PLEKHG5";class_code "j";oId "Brain-Cerebellum_00006283";is.last "FALSE";is.first "FALSE";is.singleExon "FALSE"
chr1	StringTie	exon	6477529	6477658	.	-	.	transcript_id "DNTX_00017190";transcript_type "noncoding";transcript_biotype "noncoding";exon_number "2";gene_id "XLOC_001912";gene_name "PLEKHG5";class_code "j";oId "Brain-Cerebellum_00006283";is.last "FALSE";is.first "FALSE";is.singleExon "FALSE"
chr1	StringTie	exon	6485836	6485954	.	-	.	transcript_id "DNTX_00017190";transcript_type "noncoding";transcript_biotype "noncoding";exon_number "1";gene_id "XLOC_001912";gene_name "PLEKHG5";class_code "j";oId "Brain-Cerebellum_00006283";is.last "FALSE";is.first "TRUE";is.singleExon "FALSE"
chr1	transdecoder	transcript	6461638	6497390	.	-	.	transcript_id "DNTX_00017191";transcript_type "protein_coding";transcript_biotype "protein_coding";gene_id "XLOC_001912";gene_name "PLEKHG5";class_code "j";oId "Brain-Cerebellum_00039056";is.last "FALSE";is.first "FALSE";is.singleExon "FALSE"
chr1	transdecoder	exon	6461638	6461762	.	-	.	transcript_id "DNTX_00017191";transcript_type "protein_coding";transcript_biotype "protein_coding";exon_number "28";gene_id "XLOC_001912";gene_name "PLEKHG5";class_code "j";oId "Brain-Cerebellum_00039056";is.last "TRUE";novel_exon_id "nvl_exon2065";novel_exon_type "A5SS";is.first "FALSE";is.singleExon "FALSE"
chr1	transdecoder	exon	6461994	6462174	.	-	.	transcript_id "DNTX_00017191";transcript_type "protein_coding";transcript_biotype "protein_coding";exon_number "27";gene_id "XLOC_001912";gene_name "PLEKHG5";class_code "j";oId "Brain-Cerebellum_00039056";is.last "FALSE";is.first "FALSE";is.singleExon "FALSE"
chr1	transdecoder	exon	6462629	6462666	.	-	.	transcript_id "DNTX_00017191";transcript_type "protein_coding";transcript_biotype "protein_coding";exon_number "26";gene_id "XLOC_001912";gene_name "PLEKHG5";class_code "j";oId "Brain-Cerebellum_00039056";is.last "FALSE";is.first "FALSE";is.singleExon "FALSE"
chr1	transdecoder	exon	6462863	6464453	.	-	.	transcript_id "DNTX_00017191";transcript_type "protein_coding";transcript_biotype "protein_coding";exon_number "25";gene_id "XLOC_001912";gene_name "PLEKHG5";class_code "j";oId "Brain-Cerebellum_00039056";is.last "FALSE";novel_exon_id "nvl_exon2053";novel_exon_type "RI";is.first "FALSE";is.singleExon "FALSE"
chr1	transdecoder	exon	6464552	6464719	.	-	.	transcript_id "DNTX_00017191";transcript_type "protein_coding";transcript_biotype "protein_coding";exon_number "24";gene_id "XLOC_001912";gene_name "PLEKHG5";class_code "j";oId "Brain-Cerebellum_00039056";is.last "FALSE";is.first "FALSE";is.singleExon "FALSE"
chr1	transdecoder	exon	6465088	6465222	.	-	.	transcript_id "DNTX_00017191";transcript_type "protein_coding";transcript_biotype "protein_coding";exon_number "23";gene_id "XLOC_001912";gene_name "PLEKHG5";class_code "j";oId "Brain-Cerebellum_00039056";is.last "FALSE";is.first "FALSE";is.singleExon "FALSE"
chr1	transdecoder	exon	6465440	6467572	.	-	.	transcript_id "DNTX_00017191";transcript_type "protein_coding";transcript_biotype "protein_coding";exon_number "22";gene_id "XLOC_001912";gene_name "PLEKHG5";class_code "j";oId "Brain-Cerebellum_00039056";is.last "FALSE";novel_exon_id "nvl_exon2079";novel_exon_type "RI";is.first "FALSE";is.singleExon "FALSE"
chr1	transdecoder	exon	6467825	6468586	.	-	.	transcript_id "DNTX_00017191";transcript_type "protein_coding";transcript_biotype "protein_coding";exon_number "21";gene_id "XLOC_001912";gene_name "PLEKHG5";class_code "j";oId "Brain-Cerebellum_00039056";is.last "FALSE";is.first "FALSE";is.singleExon "FALSE"
chr1	transdecoder	exon	6469042	6469241	.	-	.	transcript_id "DNTX_00017191";transcript_type "protein_coding";transcript_biotype "protein_coding";exon_number "20";gene_id "XLOC_001912";gene_name "PLEKHG5";class_code "j";oId "Brain-Cerebellum_00039056";is.last "FALSE";is.first "FALSE";is.singleExon "FALSE"
chr1	transdecoder	exon	6469335	6469450	.	-	.	transcript_id "DNTX_00017191";transcript_type "protein_coding";transcript_biotype "protein_coding";exon_number "19";gene_id "XLOC_001912";gene_name "PLEKHG5";class_code "j";oId "Brain-Cerebellum_00039056";is.last "FALSE";is.first "FALSE";is.singleExon "FALSE"
chr1	transdecoder	exon	6469544	6469676	.	-	.	transcript_id "DNTX_00017191";transcript_type "protein_coding";transcript_biotype "protein_coding";exon_number "18";gene_id "XLOC_001912";gene_name "PLEKHG5";class_code "j";oId "Brain-Cerebellum_00039056";is.last "FALSE";is.first "FALSE";is.singleExon "FALSE"
chr1	transdecoder	exon	6470236	6470355	.	-	.	transcript_id "DNTX_00017191";transcript_type "protein_coding";transcript_biotype "protein_coding";exon_number "17";gene_id "XLOC_001912";gene_name "PLEKHG5";class_code "j";oId "Brain-Cerebellum_00039056";is.last "FALSE";is.first "FALSE";is.singleExon "FALSE"
chr1	transdecoder	exon	6470506	6470643	.	-	.	transcript_id "DNTX_00017191";transcript_type "protein_coding";transcript_biotype "protein_coding";exon_number "16";gene_id "XLOC_001912";gene_name "PLEKHG5";class_code "j";oId "Brain-Cerebellum_00039056";is.last "FALSE";is.first "FALSE";is.singleExon "FALSE"
chr1	transdecoder	exon	6470735	6470884	.	-	.	transcript_id "DNTX_00017191";transcript_type "protein_coding";transcript_biotype "protein_coding";exon_number "15";gene_id "XLOC_001912";gene_name "PLEKHG5";class_code "j";oId "Brain-Cerebellum_00039056";is.last "FALSE";is.first "FALSE";is.singleExon "FALSE"
chr1	transdecoder	exon	6470990	6471100	.	-	.	transcript_id "DNTX_00017191";transcript_type "protein_coding";transcript_biotype "protein_coding";exon_number "14";gene_id "XLOC_001912";gene_name "PLEKHG5";class_code "j";oId "Brain-Cerebellum_00039056";is.last "FALSE";is.first "FALSE";is.singleExon "FALSE"
chr1	transdecoder	exon	6471488	6471637	.	-	.	transcript_id "DNTX_00017191";transcript_type "protein_coding";transcript_biotype "protein_coding";exon_number "13";gene_id "XLOC_001912";gene_name "PLEKHG5";class_code "j";oId "Brain-Cerebellum_00039056";is.last "FALSE";is.first "FALSE";is.singleExon "FALSE"
chr1	transdecoder	exon	6471758	6471808	.	-	.	transcript_id "DNTX_00017191";transcript_type "protein_coding";transcript_biotype "protein_coding";exon_number "12";gene_id "XLOC_001912";gene_name "PLEKHG5";class_code "j";oId "Brain-Cerebellum_00039056";is.last "FALSE";is.first "FALSE";is.singleExon "FALSE"
chr1	transdecoder	exon	6472527	6472622	.	-	.	transcript_id "DNTX_00017191";transcript_type "protein_coding";transcript_biotype "protein_coding";exon_number "11";gene_id "XLOC_001912";gene_name "PLEKHG5";class_code "j";oId "Brain-Cerebellum_00039056";is.last "FALSE";is.first "FALSE";is.singleExon "FALSE"
chr1	transdecoder	exon	6472986	6473174	.	-	.	transcript_id "DNTX_00017191";transcript_type "protein_coding";transcript_biotype "protein_coding";exon_number "10";gene_id "XLOC_001912";gene_name "PLEKHG5";class_code "j";oId "Brain-Cerebellum_00039056";is.last "FALSE";is.first "FALSE";is.singleExon "FALSE"
chr1	transdecoder	exon	6473251	6473454	.	-	.	transcript_id "DNTX_00017191";transcript_type "protein_coding";transcript_biotype "protein_coding";exon_number "9";gene_id "XLOC_001912";gene_name "PLEKHG5";class_code "j";oId "Brain-Cerebellum_00039056";is.last "FALSE";is.first "FALSE";is.singleExon "FALSE"
chr1	transdecoder	exon	6474013	6474164	.	-	.	transcript_id "DNTX_00017191";transcript_type "protein_coding";transcript_biotype "protein_coding";exon_number "8";gene_id "XLOC_001912";gene_name "PLEKHG5";class_code "j";oId "Brain-Cerebellum_00039056";is.last "FALSE";is.first "FALSE";is.singleExon "FALSE"
chr1	transdecoder	exon	6474451	6474587	.	-	.	transcript_id "DNTX_00017191";transcript_type "protein_coding";transcript_biotype "protein_coding";exon_number "7";gene_id "XLOC_001912";gene_name "PLEKHG5";class_code "j";oId "Brain-Cerebellum_00039056";is.last "FALSE";is.first "FALSE";is.singleExon "FALSE"
chr1	transdecoder	exon	6475047	6475138	.	-	.	transcript_id "DNTX_00017191";transcript_type "protein_coding";transcript_biotype "protein_coding";exon_number "6";gene_id "XLOC_001912";gene_name "PLEKHG5";class_code "j";oId "Brain-Cerebellum_00039056";is.last "FALSE";is.first "FALSE";is.singleExon "FALSE"
chr1	transdecoder	exon	6475462	6475522	.	-	.	transcript_id "DNTX_00017191";transcript_type "protein_coding";transcript_biotype "protein_coding";exon_number "5";gene_id "XLOC_001912";gene_name "PLEKHG5";class_code "j";oId "Brain-Cerebellum_00039056";is.last "FALSE";is.first "FALSE";is.singleExon "FALSE"
chr1	transdecoder	exon	6475931	6476036	.	-	.	transcript_id "DNTX_00017191";transcript_type "protein_coding";transcript_biotype "protein_coding";exon_number "4";gene_id "XLOC_001912";gene_name "PLEKHG5";class_code "j";oId "Brain-Cerebellum_00039056";is.last "FALSE";is.first "FALSE";is.singleExon "FALSE"
chr1	transdecoder	exon	6477529	6477658	.	-	.	transcript_id "DNTX_00017191";transcript_type "protein_coding";transcript_biotype "protein_coding";exon_number "3";gene_id "XLOC_001912";gene_name "PLEKHG5";class_code "j";oId "Brain-Cerebellum_00039056";is.last "FALSE";is.first "FALSE";is.singleExon "FALSE"
chr1	transdecoder	exon	6496493	6496569	.	-	.	transcript_id "DNTX_00017191";transcript_type "protein_coding";transcript_biotype "protein_coding";exon_number "2";gene_id "XLOC_001912";gene_name "PLEKHG5";class_code "j";oId "Brain-Cerebellum_00039056";is.last "FALSE";is.first "FALSE";is.singleExon "FALSE"
chr1	transdecoder	exon	6497320	6497390	.	-	.	transcript_id "DNTX_00017191";transcript_type "protein_coding";transcript_biotype "protein_coding";exon_number "1";gene_id "XLOC_001912";gene_name "PLEKHG5";class_code "j";oId "Brain-Cerebellum_00039056";is.last "FALSE";is.first "TRUE";is.singleExon "FALSE"
chr1	transdecoder	five_prime_UTR	6497324	6497390	.	-	.	transcript_id "DNTX_00017191";transcript_type "protein_coding";transcript_biotype "protein_coding";gene_id "XLOC_001912";gene_name "PLEKHG5";class_code "j";oId "Brain-Cerebellum_00039056";is.last "FALSE";is.first "FALSE";is.singleExon "FALSE"
chr1	transdecoder	start_codon	6497321	6497323	.	-	1	transcript_id "DNTX_00017191";transcript_type "protein_coding";transcript_biotype "protein_coding";gene_id "XLOC_001912";gene_name "PLEKHG5";class_code "j";oId "Brain-Cerebellum_00039056";is.last "FALSE";is.first "FALSE";is.singleExon "FALSE"
chr1	transdecoder	CDS	6467566	6467572	.	-	1	transcript_id "DNTX_00017191";transcript_type "protein_coding";transcript_biotype "protein_coding";gene_id "XLOC_001912";gene_name "PLEKHG5";class_code "j";oId "Brain-Cerebellum_00039056";is.last "FALSE";is.first "FALSE";is.singleExon "FALSE"
chr1	transdecoder	CDS	6467825	6468586	.	-	1	transcript_id "DNTX_00017191";transcript_type "protein_coding";transcript_biotype "protein_coding";gene_id "XLOC_001912";gene_name "PLEKHG5";class_code "j";oId "Brain-Cerebellum_00039056";is.last "FALSE";is.first "FALSE";is.singleExon "FALSE"
chr1	transdecoder	CDS	6469042	6469241	.	-	0	transcript_id "DNTX_00017191";transcript_type "protein_coding";transcript_biotype "protein_coding";gene_id "XLOC_001912";gene_name "PLEKHG5";class_code "j";oId "Brain-Cerebellum_00039056";is.last "FALSE";is.first "FALSE";is.singleExon "FALSE"
chr1	transdecoder	CDS	6469335	6469450	.	-	2	transcript_id "DNTX_00017191";transcript_type "protein_coding";transcript_biotype "protein_coding";gene_id "XLOC_001912";gene_name "PLEKHG5";class_code "j";oId "Brain-Cerebellum_00039056";is.last "FALSE";is.first "FALSE";is.singleExon "FALSE"
chr1	transdecoder	CDS	6469544	6469676	.	-	0	transcript_id "DNTX_00017191";transcript_type "protein_coding";transcript_biotype "protein_coding";gene_id "XLOC_001912";gene_name "PLEKHG5";class_code "j";oId "Brain-Cerebellum_00039056";is.last "FALSE";is.first "FALSE";is.singleExon "FALSE"
chr1	transdecoder	CDS	6470236	6470355	.	-	0	transcript_id "DNTX_00017191";transcript_type "protein_coding";transcript_biotype "protein_coding";gene_id "XLOC_001912";gene_name "PLEKHG5";class_code "j";oId "Brain-Cerebellum_00039056";is.last "FALSE";is.first "FALSE";is.singleExon "FALSE"
chr1	transdecoder	CDS	6470506	6470643	.	-	0	transcript_id "DNTX_00017191";transcript_type "protein_coding";transcript_biotype "protein_coding";gene_id "XLOC_001912";gene_name "PLEKHG5";class_code "j";oId "Brain-Cerebellum_00039056";is.last "FALSE";is.first "FALSE";is.singleExon "FALSE"
chr1	transdecoder	CDS	6470735	6470884	.	-	0	transcript_id "DNTX_00017191";transcript_type "protein_coding";transcript_biotype "protein_coding";gene_id "XLOC_001912";gene_name "PLEKHG5";class_code "j";oId "Brain-Cerebellum_00039056";is.last "FALSE";is.first "FALSE";is.singleExon "FALSE"
chr1	transdecoder	CDS	6470990	6471100	.	-	0	transcript_id "DNTX_00017191";transcript_type "protein_coding";transcript_biotype "protein_coding";gene_id "XLOC_001912";gene_name "PLEKHG5";class_code "j";oId "Brain-Cerebellum_00039056";is.last "FALSE";is.first "FALSE";is.singleExon "FALSE"
chr1	transdecoder	CDS	6471488	6471637	.	-	0	transcript_id "DNTX_00017191";transcript_type "protein_coding";transcript_biotype "protein_coding";gene_id "XLOC_001912";gene_name "PLEKHG5";class_code "j";oId "Brain-Cerebellum_00039056";is.last "FALSE";is.first "FALSE";is.singleExon "FALSE"
chr1	transdecoder	CDS	6471758	6471808	.	-	0	transcript_id "DNTX_00017191";transcript_type "protein_coding";transcript_biotype "protein_coding";gene_id "XLOC_001912";gene_name "PLEKHG5";class_code "j";oId "Brain-Cerebellum_00039056";is.last "FALSE";is.first "FALSE";is.singleExon "FALSE"
chr1	transdecoder	CDS	6472527	6472622	.	-	0	transcript_id "DNTX_00017191";transcript_type "protein_coding";transcript_biotype "protein_coding";gene_id "XLOC_001912";gene_name "PLEKHG5";class_code "j";oId "Brain-Cerebellum_00039056";is.last "FALSE";is.first "FALSE";is.singleExon "FALSE"
chr1	transdecoder	CDS	6472986	6473174	.	-	0	transcript_id "DNTX_00017191";transcript_type "protein_coding";transcript_biotype "protein_coding";gene_id "XLOC_001912";gene_name "PLEKHG5";class_code "j";oId "Brain-Cerebellum_00039056";is.last "FALSE";is.first "FALSE";is.singleExon "FALSE"
chr1	transdecoder	CDS	6473251	6473454	.	-	0	transcript_id "DNTX_00017191";transcript_type "protein_coding";transcript_biotype "protein_coding";gene_id "XLOC_001912";gene_name "PLEKHG5";class_code "j";oId "Brain-Cerebellum_00039056";is.last "FALSE";is.first "FALSE";is.singleExon "FALSE"
chr1	transdecoder	CDS	6474013	6474164	.	-	2	transcript_id "DNTX_00017191";transcript_type "protein_coding";transcript_biotype "protein_coding";gene_id "XLOC_001912";gene_name "PLEKHG5";class_code "j";oId "Brain-Cerebellum_00039056";is.last "FALSE";is.first "FALSE";is.singleExon "FALSE"
chr1	transdecoder	CDS	6474451	6474587	.	-	1	transcript_id "DNTX_00017191";transcript_type "protein_coding";transcript_biotype "protein_coding";gene_id "XLOC_001912";gene_name "PLEKHG5";class_code "j";oId "Brain-Cerebellum_00039056";is.last "FALSE";is.first "FALSE";is.singleExon "FALSE"
chr1	transdecoder	CDS	6475047	6475138	.	-	0	transcript_id "DNTX_00017191";transcript_type "protein_coding";transcript_biotype "protein_coding";gene_id "XLOC_001912";gene_name "PLEKHG5";class_code "j";oId "Brain-Cerebellum_00039056";is.last "FALSE";is.first "FALSE";is.singleExon "FALSE"
chr1	transdecoder	CDS	6475462	6475522	.	-	1	transcript_id "DNTX_00017191";transcript_type "protein_coding";transcript_biotype "protein_coding";gene_id "XLOC_001912";gene_name "PLEKHG5";class_code "j";oId "Brain-Cerebellum_00039056";is.last "FALSE";is.first "FALSE";is.singleExon "FALSE"
chr1	transdecoder	CDS	6475931	6476036	.	-	2	transcript_id "DNTX_00017191";transcript_type "protein_coding";transcript_biotype "protein_coding";gene_id "XLOC_001912";gene_name "PLEKHG5";class_code "j";oId "Brain-Cerebellum_00039056";is.last "FALSE";is.first "FALSE";is.singleExon "FALSE"
chr1	transdecoder	CDS	6477529	6477658	.	-	0	transcript_id "DNTX_00017191";transcript_type "protein_coding";transcript_biotype "protein_coding";gene_id "XLOC_001912";gene_name "PLEKHG5";class_code "j";oId "Brain-Cerebellum_00039056";is.last "FALSE";is.first "FALSE";is.singleExon "FALSE"
chr1	transdecoder	CDS	6496493	6496569	.	-	2	transcript_id "DNTX_00017191";transcript_type "protein_coding";transcript_biotype "protein_coding";gene_id "XLOC_001912";gene_name "PLEKHG5";class_code "j";oId "Brain-Cerebellum_00039056";is.last "FALSE";is.first "FALSE";is.singleExon "FALSE"
chr1	transdecoder	CDS	6497320	6497323	.	-	0	transcript_id "DNTX_00017191";transcript_type "protein_coding";transcript_biotype "protein_coding";gene_id "XLOC_001912";gene_name "PLEKHG5";class_code "j";oId "Brain-Cerebellum_00039056";is.last "FALSE";is.first "FALSE";is.singleExon "FALSE"
chr1	transdecoder	stop_codon	6467563	6467565	.	-	1	transcript_id "DNTX_00017191";transcript_type "protein_coding";transcript_biotype "protein_coding";gene_id "XLOC_001912";gene_name "PLEKHG5";class_code "j";oId "Brain-Cerebellum_00039056";is.last "FALSE";is.first "FALSE";is.singleExon "FALSE"
chr1	transdecoder	three_prime_UTR	6461638	6461762	.	-	.	transcript_id "DNTX_00017191";transcript_type "protein_coding";transcript_biotype "protein_coding";gene_id "XLOC_001912";gene_name "PLEKHG5";class_code "j";oId "Brain-Cerebellum_00039056";is.last "TRUE";novel_exon_id "nvl_exon2065";novel_exon_type "A5SS";is.first "FALSE";is.singleExon "FALSE"
chr1	transdecoder	three_prime_UTR	6461994	6462174	.	-	.	transcript_id "DNTX_00017191";transcript_type "protein_coding";transcript_biotype "protein_coding";gene_id "XLOC_001912";gene_name "PLEKHG5";class_code "j";oId "Brain-Cerebellum_00039056";is.last "FALSE";is.first "FALSE";is.singleExon "FALSE"
chr1	transdecoder	three_prime_UTR	6462629	6462666	.	-	.	transcript_id "DNTX_00017191";transcript_type "protein_coding";transcript_biotype "protein_coding";gene_id "XLOC_001912";gene_name "PLEKHG5";class_code "j";oId "Brain-Cerebellum_00039056";is.last "FALSE";is.first "FALSE";is.singleExon "FALSE"
chr1	transdecoder	three_prime_UTR	6462863	6464453	.	-	.	transcript_id "DNTX_00017191";transcript_type "protein_coding";transcript_biotype "protein_coding";gene_id "XLOC_001912";gene_name "PLEKHG5";class_code "j";oId "Brain-Cerebellum_00039056";is.last "FALSE";novel_exon_id "nvl_exon2053";novel_exon_type "RI";is.first "FALSE";is.singleExon "FALSE"
chr1	transdecoder	three_prime_UTR	6464552	6464719	.	-	.	transcript_id "DNTX_00017191";transcript_type "protein_coding";transcript_biotype "protein_coding";gene_id "XLOC_001912";gene_name "PLEKHG5";class_code "j";oId "Brain-Cerebellum_00039056";is.last "FALSE";is.first "FALSE";is.singleExon "FALSE"
chr1	transdecoder	three_prime_UTR	6465088	6465222	.	-	.	transcript_id "DNTX_00017191";transcript_type "protein_coding";transcript_biotype "protein_coding";gene_id "XLOC_001912";gene_name "PLEKHG5";class_code "j";oId "Brain-Cerebellum_00039056";is.last "FALSE";is.first "FALSE";is.singleExon "FALSE"
chr1	transdecoder	three_prime_UTR	6465440	6467562	.	-	.	transcript_id "DNTX_00017191";transcript_type "protein_coding";transcript_biotype "protein_coding";gene_id "XLOC_001912";gene_name "PLEKHG5";class_code "j";oId "Brain-Cerebellum_00039056";is.last "FALSE";is.first "FALSE";is.singleExon "FALSE"
chr1	transdecoder	transcript	6461638	6497403	.	-	.	transcript_id "DNTX_00017192";transcript_type "protein_coding";transcript_biotype "protein_coding";gene_id "XLOC_001912";gene_name "PLEKHG5";class_code "j";oId "Brain-Cerebellum_00039057";is.last "FALSE";is.first "FALSE";is.singleExon "FALSE"
chr1	transdecoder	exon	6461638	6461762	.	-	.	transcript_id "DNTX_00017192";transcript_type "protein_coding";transcript_biotype "protein_coding";exon_number "28";gene_id "XLOC_001912";gene_name "PLEKHG5";class_code "j";oId "Brain-Cerebellum_00039057";is.last "TRUE";novel_exon_id "nvl_exon2065";novel_exon_type "A5SS";is.first "FALSE";is.singleExon "FALSE"
chr1	transdecoder	exon	6461994	6462174	.	-	.	transcript_id "DNTX_00017192";transcript_type "protein_coding";transcript_biotype "protein_coding";exon_number "27";gene_id "XLOC_001912";gene_name "PLEKHG5";class_code "j";oId "Brain-Cerebellum_00039057";is.last "FALSE";is.first "FALSE";is.singleExon "FALSE"
chr1	transdecoder	exon	6462629	6462663	.	-	.	transcript_id "DNTX_00017192";transcript_type "protein_coding";transcript_biotype "protein_coding";exon_number "26";gene_id "XLOC_001912";gene_name "PLEKHG5";class_code "j";oId "Brain-Cerebellum_00039057";is.last "FALSE";is.first "FALSE";is.singleExon "FALSE"
chr1	transdecoder	exon	6462863	6464453	.	-	.	transcript_id "DNTX_00017192";transcript_type "protein_coding";transcript_biotype "protein_coding";exon_number "25";gene_id "XLOC_001912";gene_name "PLEKHG5";class_code "j";oId "Brain-Cerebellum_00039057";is.last "FALSE";novel_exon_id "nvl_exon2053";novel_exon_type "RI";is.first "FALSE";is.singleExon "FALSE"
chr1	transdecoder	exon	6464552	6464719	.	-	.	transcript_id "DNTX_00017192";transcript_type "protein_coding";transcript_biotype "protein_coding";exon_number "24";gene_id "XLOC_001912";gene_name "PLEKHG5";class_code "j";oId "Brain-Cerebellum_00039057";is.last "FALSE";is.first "FALSE";is.singleExon "FALSE"
chr1	transdecoder	exon	6465088	6465222	.	-	.	transcript_id "DNTX_00017192";transcript_type "protein_coding";transcript_biotype "protein_coding";exon_number "23";gene_id "XLOC_001912";gene_name "PLEKHG5";class_code "j";oId "Brain-Cerebellum_00039057";is.last "FALSE";is.first "FALSE";is.singleExon "FALSE"
chr1	transdecoder	exon	6465440	6467572	.	-	.	transcript_id "DNTX_00017192";transcript_type "protein_coding";transcript_biotype "protein_coding";exon_number "22";gene_id "XLOC_001912";gene_name "PLEKHG5";class_code "j";oId "Brain-Cerebellum_00039057";is.last "FALSE";novel_exon_id "nvl_exon2079";novel_exon_type "RI";is.first "FALSE";is.singleExon "FALSE"
chr1	transdecoder	exon	6467825	6468586	.	-	.	transcript_id "DNTX_00017192";transcript_type "protein_coding";transcript_biotype "protein_coding";exon_number "21";gene_id "XLOC_001912";gene_name "PLEKHG5";class_code "j";oId "Brain-Cerebellum_00039057";is.last "FALSE";is.first "FALSE";is.singleExon "FALSE"
chr1	transdecoder	exon	6469042	6469241	.	-	.	transcript_id "DNTX_00017192";transcript_type "protein_coding";transcript_biotype "protein_coding";exon_number "20";gene_id "XLOC_001912";gene_name "PLEKHG5";class_code "j";oId "Brain-Cerebellum_00039057";is.last "FALSE";is.first "FALSE";is.singleExon "FALSE"
chr1	transdecoder	exon	6469335	6469450	.	-	.	transcript_id "DNTX_00017192";transcript_type "protein_coding";transcript_biotype "protein_coding";exon_number "19";gene_id "XLOC_001912";gene_name "PLEKHG5";class_code "j";oId "Brain-Cerebellum_00039057";is.last "FALSE";is.first "FALSE";is.singleExon "FALSE"
chr1	transdecoder	exon	6469544	6469676	.	-	.	transcript_id "DNTX_00017192";transcript_type "protein_coding";transcript_biotype "protein_coding";exon_number "18";gene_id "XLOC_001912";gene_name "PLEKHG5";class_code "j";oId "Brain-Cerebellum_00039057";is.last "FALSE";is.first "FALSE";is.singleExon "FALSE"
chr1	transdecoder	exon	6470236	6470355	.	-	.	transcript_id "DNTX_00017192";transcript_type "protein_coding";transcript_biotype "protein_coding";exon_number "17";gene_id "XLOC_001912";gene_name "PLEKHG5";class_code "j";oId "Brain-Cerebellum_00039057";is.last "FALSE";is.first "FALSE";is.singleExon "FALSE"
chr1	transdecoder	exon	6470506	6470643	.	-	.	transcript_id "DNTX_00017192";transcript_type "protein_coding";transcript_biotype "protein_coding";exon_number "16";gene_id "XLOC_001912";gene_name "PLEKHG5";class_code "j";oId "Brain-Cerebellum_00039057";is.last "FALSE";is.first "FALSE";is.singleExon "FALSE"
chr1	transdecoder	exon	6470735	6470884	.	-	.	transcript_id "DNTX_00017192";transcript_type "protein_coding";transcript_biotype "protein_coding";exon_number "15";gene_id "XLOC_001912";gene_name "PLEKHG5";class_code "j";oId "Brain-Cerebellum_00039057";is.last "FALSE";is.first "FALSE";is.singleExon "FALSE"
chr1	transdecoder	exon	6470990	6471100	.	-	.	transcript_id "DNTX_00017192";transcript_type "protein_coding";transcript_biotype "protein_coding";exon_number "14";gene_id "XLOC_001912";gene_name "PLEKHG5";class_code "j";oId "Brain-Cerebellum_00039057";is.last "FALSE";is.first "FALSE";is.singleExon "FALSE"
chr1	transdecoder	exon	6471488	6471637	.	-	.	transcript_id "DNTX_00017192";transcript_type "protein_coding";transcript_biotype "protein_coding";exon_number "13";gene_id "XLOC_001912";gene_name "PLEKHG5";class_code "j";oId "Brain-Cerebellum_00039057";is.last "FALSE";is.first "FALSE";is.singleExon "FALSE"
chr1	transdecoder	exon	6471758	6471808	.	-	.	transcript_id "DNTX_00017192";transcript_type "protein_coding";transcript_biotype "protein_coding";exon_number "12";gene_id "XLOC_001912";gene_name "PLEKHG5";class_code "j";oId "Brain-Cerebellum_00039057";is.last "FALSE";is.first "FALSE";is.singleExon "FALSE"
chr1	transdecoder	exon	6472527	6472622	.	-	.	transcript_id "DNTX_00017192";transcript_type "protein_coding";transcript_biotype "protein_coding";exon_number "11";gene_id "XLOC_001912";gene_name "PLEKHG5";class_code "j";oId "Brain-Cerebellum_00039057";is.last "FALSE";is.first "FALSE";is.singleExon "FALSE"
chr1	transdecoder	exon	6472986	6473174	.	-	.	transcript_id "DNTX_00017192";transcript_type "protein_coding";transcript_biotype "protein_coding";exon_number "10";gene_id "XLOC_001912";gene_name "PLEKHG5";class_code "j";oId "Brain-Cerebellum_00039057";is.last "FALSE";is.first "FALSE";is.singleExon "FALSE"
chr1	transdecoder	exon	6473251	6473454	.	-	.	transcript_id "DNTX_00017192";transcript_type "protein_coding";transcript_biotype "protein_coding";exon_number "9";gene_id "XLOC_001912";gene_name "PLEKHG5";class_code "j";oId "Brain-Cerebellum_00039057";is.last "FALSE";is.first "FALSE";is.singleExon "FALSE"
chr1	transdecoder	exon	6474013	6474164	.	-	.	transcript_id "DNTX_00017192";transcript_type "protein_coding";transcript_biotype "protein_coding";exon_number "8";gene_id "XLOC_001912";gene_name "PLEKHG5";class_code "j";oId "Brain-Cerebellum_00039057";is.last "FALSE";is.first "FALSE";is.singleExon "FALSE"
chr1	transdecoder	exon	6474451	6474587	.	-	.	transcript_id "DNTX_00017192";transcript_type "protein_coding";transcript_biotype "protein_coding";exon_number "7";gene_id "XLOC_001912";gene_name "PLEKHG5";class_code "j";oId "Brain-Cerebellum_00039057";is.last "FALSE";is.first "FALSE";is.singleExon "FALSE"
chr1	transdecoder	exon	6475047	6475138	.	-	.	transcript_id "DNTX_00017192";transcript_type "protein_coding";transcript_biotype "protein_coding";exon_number "6";gene_id "XLOC_001912";gene_name "PLEKHG5";class_code "j";oId "Brain-Cerebellum_00039057";is.last "FALSE";is.first "FALSE";is.singleExon "FALSE"
chr1	transdecoder	exon	6475462	6475522	.	-	.	transcript_id "DNTX_00017192";transcript_type "protein_coding";transcript_biotype "protein_coding";exon_number "5";gene_id "XLOC_001912";gene_name "PLEKHG5";class_code "j";oId "Brain-Cerebellum_00039057";is.last "FALSE";is.first "FALSE";is.singleExon "FALSE"
chr1	transdecoder	exon	6475931	6476036	.	-	.	transcript_id "DNTX_00017192";transcript_type "protein_coding";transcript_biotype "protein_coding";exon_number "4";gene_id "XLOC_001912";gene_name "PLEKHG5";class_code "j";oId "Brain-Cerebellum_00039057";is.last "FALSE";is.first "FALSE";is.singleExon "FALSE"
chr1	transdecoder	exon	6477529	6477658	.	-	.	transcript_id "DNTX_00017192";transcript_type "protein_coding";transcript_biotype "protein_coding";exon_number "3";gene_id "XLOC_001912";gene_name "PLEKHG5";class_code "j";oId "Brain-Cerebellum_00039057";is.last "FALSE";is.first "FALSE";is.singleExon "FALSE"
chr1	transdecoder	exon	6496493	6496569	.	-	.	transcript_id "DNTX_00017192";transcript_type "protein_coding";transcript_biotype "protein_coding";exon_number "2";gene_id "XLOC_001912";gene_name "PLEKHG5";class_code "j";oId "Brain-Cerebellum_00039057";is.last "FALSE";is.first "FALSE";is.singleExon "FALSE"
chr1	transdecoder	exon	6497320	6497403	.	-	.	transcript_id "DNTX_00017192";transcript_type "protein_coding";transcript_biotype "protein_coding";exon_number "1";gene_id "XLOC_001912";gene_name "PLEKHG5";class_code "j";oId "Brain-Cerebellum_00039057";is.last "FALSE";novel_exon_id "nvl_exon2114";novel_exon_type "A3SS";is.first "TRUE";is.singleExon "FALSE"
chr1	transdecoder	five_prime_UTR	6497324	6497403	.	-	.	transcript_id "DNTX_00017192";transcript_type "protein_coding";transcript_biotype "protein_coding";gene_id "XLOC_001912";gene_name "PLEKHG5";class_code "j";oId "Brain-Cerebellum_00039057";is.last "FALSE";is.first "FALSE";is.singleExon "FALSE"
chr1	transdecoder	start_codon	6497321	6497323	.	-	1	transcript_id "DNTX_00017192";transcript_type "protein_coding";transcript_biotype "protein_coding";gene_id "XLOC_001912";gene_name "PLEKHG5";class_code "j";oId "Brain-Cerebellum_00039057";is.last "FALSE";is.first "FALSE";is.singleExon "FALSE"
chr1	transdecoder	CDS	6467566	6467572	.	-	1	transcript_id "DNTX_00017192";transcript_type "protein_coding";transcript_biotype "protein_coding";gene_id "XLOC_001912";gene_name "PLEKHG5";class_code "j";oId "Brain-Cerebellum_00039057";is.last "FALSE";is.first "FALSE";is.singleExon "FALSE"
chr1	transdecoder	CDS	6467825	6468586	.	-	1	transcript_id "DNTX_00017192";transcript_type "protein_coding";transcript_biotype "protein_coding";gene_id "XLOC_001912";gene_name "PLEKHG5";class_code "j";oId "Brain-Cerebellum_00039057";is.last "FALSE";is.first "FALSE";is.singleExon "FALSE"
chr1	transdecoder	CDS	6469042	6469241	.	-	0	transcript_id "DNTX_00017192";transcript_type "protein_coding";transcript_biotype "protein_coding";gene_id "XLOC_001912";gene_name "PLEKHG5";class_code "j";oId "Brain-Cerebellum_00039057";is.last "FALSE";is.first "FALSE";is.singleExon "FALSE"
chr1	transdecoder	CDS	6469335	6469450	.	-	2	transcript_id "DNTX_00017192";transcript_type "protein_coding";transcript_biotype "protein_coding";gene_id "XLOC_001912";gene_name "PLEKHG5";class_code "j";oId "Brain-Cerebellum_00039057";is.last "FALSE";is.first "FALSE";is.singleExon "FALSE"
chr1	transdecoder	CDS	6469544	6469676	.	-	0	transcript_id "DNTX_00017192";transcript_type "protein_coding";transcript_biotype "protein_coding";gene_id "XLOC_001912";gene_name "PLEKHG5";class_code "j";oId "Brain-Cerebellum_00039057";is.last "FALSE";is.first "FALSE";is.singleExon "FALSE"
chr1	transdecoder	CDS	6470236	6470355	.	-	0	transcript_id "DNTX_00017192";transcript_type "protein_coding";transcript_biotype "protein_coding";gene_id "XLOC_001912";gene_name "PLEKHG5";class_code "j";oId "Brain-Cerebellum_00039057";is.last "FALSE";is.first "FALSE";is.singleExon "FALSE"
chr1	transdecoder	CDS	6470506	6470643	.	-	0	transcript_id "DNTX_00017192";transcript_type "protein_coding";transcript_biotype "protein_coding";gene_id "XLOC_001912";gene_name "PLEKHG5";class_code "j";oId "Brain-Cerebellum_00039057";is.last "FALSE";is.first "FALSE";is.singleExon "FALSE"
chr1	transdecoder	CDS	6470735	6470884	.	-	0	transcript_id "DNTX_00017192";transcript_type "protein_coding";transcript_biotype "protein_coding";gene_id "XLOC_001912";gene_name "PLEKHG5";class_code "j";oId "Brain-Cerebellum_00039057";is.last "FALSE";is.first "FALSE";is.singleExon "FALSE"
chr1	transdecoder	CDS	6470990	6471100	.	-	0	transcript_id "DNTX_00017192";transcript_type "protein_coding";transcript_biotype "protein_coding";gene_id "XLOC_001912";gene_name "PLEKHG5";class_code "j";oId "Brain-Cerebellum_00039057";is.last "FALSE";is.first "FALSE";is.singleExon "FALSE"
chr1	transdecoder	CDS	6471488	6471637	.	-	0	transcript_id "DNTX_00017192";transcript_type "protein_coding";transcript_biotype "protein_coding";gene_id "XLOC_001912";gene_name "PLEKHG5";class_code "j";oId "Brain-Cerebellum_00039057";is.last "FALSE";is.first "FALSE";is.singleExon "FALSE"
chr1	transdecoder	CDS	6471758	6471808	.	-	0	transcript_id "DNTX_00017192";transcript_type "protein_coding";transcript_biotype "protein_coding";gene_id "XLOC_001912";gene_name "PLEKHG5";class_code "j";oId "Brain-Cerebellum_00039057";is.last "FALSE";is.first "FALSE";is.singleExon "FALSE"
chr1	transdecoder	CDS	6472527	6472622	.	-	0	transcript_id "DNTX_00017192";transcript_type "protein_coding";transcript_biotype "protein_coding";gene_id "XLOC_001912";gene_name "PLEKHG5";class_code "j";oId "Brain-Cerebellum_00039057";is.last "FALSE";is.first "FALSE";is.singleExon "FALSE"
chr1	transdecoder	CDS	6472986	6473174	.	-	0	transcript_id "DNTX_00017192";transcript_type "protein_coding";transcript_biotype "protein_coding";gene_id "XLOC_001912";gene_name "PLEKHG5";class_code "j";oId "Brain-Cerebellum_00039057";is.last "FALSE";is.first "FALSE";is.singleExon "FALSE"
chr1	transdecoder	CDS	6473251	6473454	.	-	0	transcript_id "DNTX_00017192";transcript_type "protein_coding";transcript_biotype "protein_coding";gene_id "XLOC_001912";gene_name "PLEKHG5";class_code "j";oId "Brain-Cerebellum_00039057";is.last "FALSE";is.first "FALSE";is.singleExon "FALSE"
chr1	transdecoder	CDS	6474013	6474164	.	-	2	transcript_id "DNTX_00017192";transcript_type "protein_coding";transcript_biotype "protein_coding";gene_id "XLOC_001912";gene_name "PLEKHG5";class_code "j";oId "Brain-Cerebellum_00039057";is.last "FALSE";is.first "FALSE";is.singleExon "FALSE"
chr1	transdecoder	CDS	6474451	6474587	.	-	1	transcript_id "DNTX_00017192";transcript_type "protein_coding";transcript_biotype "protein_coding";gene_id "XLOC_001912";gene_name "PLEKHG5";class_code "j";oId "Brain-Cerebellum_00039057";is.last "FALSE";is.first "FALSE";is.singleExon "FALSE"
chr1	transdecoder	CDS	6475047	6475138	.	-	0	transcript_id "DNTX_00017192";transcript_type "protein_coding";transcript_biotype "protein_coding";gene_id "XLOC_001912";gene_name "PLEKHG5";class_code "j";oId "Brain-Cerebellum_00039057";is.last "FALSE";is.first "FALSE";is.singleExon "FALSE"
chr1	transdecoder	CDS	6475462	6475522	.	-	1	transcript_id "DNTX_00017192";transcript_type "protein_coding";transcript_biotype "protein_coding";gene_id "XLOC_001912";gene_name "PLEKHG5";class_code "j";oId "Brain-Cerebellum_00039057";is.last "FALSE";is.first "FALSE";is.singleExon "FALSE"
chr1	transdecoder	CDS	6475931	6476036	.	-	2	transcript_id "DNTX_00017192";transcript_type "protein_coding";transcript_biotype "protein_coding";gene_id "XLOC_001912";gene_name "PLEKHG5";class_code "j";oId "Brain-Cerebellum_00039057";is.last "FALSE";is.first "FALSE";is.singleExon "FALSE"
chr1	transdecoder	CDS	6477529	6477658	.	-	0	transcript_id "DNTX_00017192";transcript_type "protein_coding";transcript_biotype "protein_coding";gene_id "XLOC_001912";gene_name "PLEKHG5";class_code "j";oId "Brain-Cerebellum_00039057";is.last "FALSE";is.first "FALSE";is.singleExon "FALSE"
chr1	transdecoder	CDS	6496493	6496569	.	-	2	transcript_id "DNTX_00017192";transcript_type "protein_coding";transcript_biotype "protein_coding";gene_id "XLOC_001912";gene_name "PLEKHG5";class_code "j";oId "Brain-Cerebellum_00039057";is.last "FALSE";is.first "FALSE";is.singleExon "FALSE"
chr1	transdecoder	CDS	6497320	6497323	.	-	0	transcript_id "DNTX_00017192";transcript_type "protein_coding";transcript_biotype "protein_coding";gene_id "XLOC_001912";gene_name "PLEKHG5";class_code "j";oId "Brain-Cerebellum_00039057";is.last "FALSE";is.first "FALSE";is.singleExon "FALSE"
chr1	transdecoder	stop_codon	6467563	6467565	.	-	1	transcript_id "DNTX_00017192";transcript_type "protein_coding";transcript_biotype "protein_coding";gene_id "XLOC_001912";gene_name "PLEKHG5";class_code "j";oId "Brain-Cerebellum_00039057";is.last "FALSE";is.first "FALSE";is.singleExon "FALSE"
chr1	transdecoder	three_prime_UTR	6461638	6461762	.	-	.	transcript_id "DNTX_00017192";transcript_type "protein_coding";transcript_biotype "protein_coding";gene_id "XLOC_001912";gene_name "PLEKHG5";class_code "j";oId "Brain-Cerebellum_00039057";is.last "TRUE";novel_exon_id "nvl_exon2065";novel_exon_type "A5SS";is.first "FALSE";is.singleExon "FALSE"
chr1	transdecoder	three_prime_UTR	6461994	6462174	.	-	.	transcript_id "DNTX_00017192";transcript_type "protein_coding";transcript_biotype "protein_coding";gene_id "XLOC_001912";gene_name "PLEKHG5";class_code "j";oId "Brain-Cerebellum_00039057";is.last "FALSE";is.first "FALSE";is.singleExon "FALSE"
chr1	transdecoder	three_prime_UTR	6462629	6462663	.	-	.	transcript_id "DNTX_00017192";transcript_type "protein_coding";transcript_biotype "protein_coding";gene_id "XLOC_001912";gene_name "PLEKHG5";class_code "j";oId "Brain-Cerebellum_00039057";is.last "FALSE";is.first "FALSE";is.singleExon "FALSE"
chr1	transdecoder	three_prime_UTR	6462863	6464453	.	-	.	transcript_id "DNTX_00017192";transcript_type "protein_coding";transcript_biotype "protein_coding";gene_id "XLOC_001912";gene_name "PLEKHG5";class_code "j";oId "Brain-Cerebellum_00039057";is.last "FALSE";novel_exon_id "nvl_exon2053";novel_exon_type "RI";is.first "FALSE";is.singleExon "FALSE"
chr1	transdecoder	three_prime_UTR	6464552	6464719	.	-	.	transcript_id "DNTX_00017192";transcript_type "protein_coding";transcript_biotype "protein_coding";gene_id "XLOC_001912";gene_name "PLEKHG5";class_code "j";oId "Brain-Cerebellum_00039057";is.last "FALSE";is.first "FALSE";is.singleExon "FALSE"
chr1	transdecoder	three_prime_UTR	6465088	6465222	.	-	.	transcript_id "DNTX_00017192";transcript_type "protein_coding";transcript_biotype "protein_coding";gene_id "XLOC_001912";gene_name "PLEKHG5";class_code "j";oId "Brain-Cerebellum_00039057";is.last "FALSE";is.first "FALSE";is.singleExon "FALSE"
chr1	transdecoder	three_prime_UTR	6465440	6467562	.	-	.	transcript_id "DNTX_00017192";transcript_type "protein_coding";transcript_biotype "protein_coding";gene_id "XLOC_001912";gene_name "PLEKHG5";class_code "j";oId "Brain-Cerebellum_00039057";is.last "FALSE";is.first "FALSE";is.singleExon "FALSE"
chr1	transdecoder	transcript	6461639	6497381	.	-	.	transcript_id "DNTX_00024346";transcript_type "protein_coding";transcript_biotype "protein_coding";gene_id "XLOC_001912";gene_name "PLEKHG5";class_code "n";oId "Spleen_00020191";is.last "FALSE";is.first "FALSE";is.singleExon "FALSE"
chr1	transdecoder	exon	6461639	6461762	.	-	.	transcript_id "DNTX_00024346";transcript_type "protein_coding";transcript_biotype "protein_coding";exon_number "28";gene_id "XLOC_001912";gene_name "PLEKHG5";class_code "n";oId "Spleen_00020191";is.last "TRUE";novel_exon_id "nvl_exon2115";novel_exon_type "A5SS";is.first "FALSE";is.singleExon "FALSE"
chr1	transdecoder	exon	6461994	6462174	.	-	.	transcript_id "DNTX_00024346";transcript_type "protein_coding";transcript_biotype "protein_coding";exon_number "27";gene_id "XLOC_001912";gene_name "PLEKHG5";class_code "n";oId "Spleen_00020191";is.last "FALSE";is.first "FALSE";is.singleExon "FALSE"
chr1	transdecoder	exon	6462629	6462666	.	-	.	transcript_id "DNTX_00024346";transcript_type "protein_coding";transcript_biotype "protein_coding";exon_number "26";gene_id "XLOC_001912";gene_name "PLEKHG5";class_code "n";oId "Spleen_00020191";is.last "FALSE";is.first "FALSE";is.singleExon "FALSE"
chr1	transdecoder	exon	6462863	6462970	.	-	.	transcript_id "DNTX_00024346";transcript_type "protein_coding";transcript_biotype "protein_coding";exon_number "25";gene_id "XLOC_001912";gene_name "PLEKHG5";class_code "n";oId "Spleen_00020191";is.last "FALSE";is.first "FALSE";is.singleExon "FALSE"
chr1	transdecoder	exon	6463072	6463127	.	-	.	transcript_id "DNTX_00024346";transcript_type "protein_coding";transcript_biotype "protein_coding";exon_number "24";gene_id "XLOC_001912";gene_name "PLEKHG5";class_code "n";oId "Spleen_00020191";is.last "FALSE";is.first "FALSE";is.singleExon "FALSE"
chr1	transdecoder	exon	6464375	6464453	.	-	.	transcript_id "DNTX_00024346";transcript_type "protein_coding";transcript_biotype "protein_coding";exon_number "23";gene_id "XLOC_001912";gene_name "PLEKHG5";class_code "n";oId "Spleen_00020191";is.last "FALSE";is.first "FALSE";is.singleExon "FALSE"
chr1	transdecoder	exon	6464552	6464719	.	-	.	transcript_id "DNTX_00024346";transcript_type "protein_coding";transcript_biotype "protein_coding";exon_number "22";gene_id "XLOC_001912";gene_name "PLEKHG5";class_code "n";oId "Spleen_00020191";is.last "FALSE";is.first "FALSE";is.singleExon "FALSE"
chr1	transdecoder	exon	6465088	6465222	.	-	.	transcript_id "DNTX_00024346";transcript_type "protein_coding";transcript_biotype "protein_coding";exon_number "21";gene_id "XLOC_001912";gene_name "PLEKHG5";class_code "n";oId "Spleen_00020191";is.last "FALSE";is.first "FALSE";is.singleExon "FALSE"
chr1	transdecoder	exon	6465440	6467572	.	-	.	transcript_id "DNTX_00024346";transcript_type "protein_coding";transcript_biotype "protein_coding";exon_number "20";gene_id "XLOC_001912";gene_name "PLEKHG5";class_code "n";oId "Spleen_00020191";is.last "FALSE";novel_exon_id "nvl_exon2079";novel_exon_type "RI";is.first "FALSE";is.singleExon "FALSE"
chr1	transdecoder	exon	6467825	6469241	.	-	.	transcript_id "DNTX_00024346";transcript_type "protein_coding";transcript_biotype "protein_coding";exon_number "19";gene_id "XLOC_001912";gene_name "PLEKHG5";class_code "n";oId "Spleen_00020191";is.last "FALSE";novel_exon_id "nvl_exon2075";novel_exon_type "RI";is.first "FALSE";is.singleExon "FALSE"
chr1	transdecoder	exon	6469335	6469450	.	-	.	transcript_id "DNTX_00024346";transcript_type "protein_coding";transcript_biotype "protein_coding";exon_number "18";gene_id "XLOC_001912";gene_name "PLEKHG5";class_code "n";oId "Spleen_00020191";is.last "FALSE";is.first "FALSE";is.singleExon "FALSE"
chr1	transdecoder	exon	6469544	6469676	.	-	.	transcript_id "DNTX_00024346";transcript_type "protein_coding";transcript_biotype "protein_coding";exon_number "17";gene_id "XLOC_001912";gene_name "PLEKHG5";class_code "n";oId "Spleen_00020191";is.last "FALSE";is.first "FALSE";is.singleExon "FALSE"
chr1	transdecoder	exon	6470236	6470355	.	-	.	transcript_id "DNTX_00024346";transcript_type "protein_coding";transcript_biotype "protein_coding";exon_number "16";gene_id "XLOC_001912";gene_name "PLEKHG5";class_code "n";oId "Spleen_00020191";is.last "FALSE";is.first "FALSE";is.singleExon "FALSE"
chr1	transdecoder	exon	6470506	6470643	.	-	.	transcript_id "DNTX_00024346";transcript_type "protein_coding";transcript_biotype "protein_coding";exon_number "15";gene_id "XLOC_001912";gene_name "PLEKHG5";class_code "n";oId "Spleen_00020191";is.last "FALSE";is.first "FALSE";is.singleExon "FALSE"
chr1	transdecoder	exon	6470735	6470884	.	-	.	transcript_id "DNTX_00024346";transcript_type "protein_coding";transcript_biotype "protein_coding";exon_number "14";gene_id "XLOC_001912";gene_name "PLEKHG5";class_code "n";oId "Spleen_00020191";is.last "FALSE";is.first "FALSE";is.singleExon "FALSE"
chr1	transdecoder	exon	6470990	6471240	.	-	.	transcript_id "DNTX_00024346";transcript_type "protein_coding";transcript_biotype "protein_coding";exon_number "13";gene_id "XLOC_001912";gene_name "PLEKHG5";class_code "n";oId "Spleen_00020191";is.last "FALSE";novel_exon_id "nvl_exon2076";novel_exon_type "A3SS";is.first "FALSE";is.singleExon "FALSE"
chr1	transdecoder	exon	6471488	6471637	.	-	.	transcript_id "DNTX_00024346";transcript_type "protein_coding";transcript_biotype "protein_coding";exon_number "12";gene_id "XLOC_001912";gene_name "PLEKHG5";class_code "n";oId "Spleen_00020191";is.last "FALSE";is.first "FALSE";is.singleExon "FALSE"
chr1	transdecoder	exon	6471758	6471808	.	-	.	transcript_id "DNTX_00024346";transcript_type "protein_coding";transcript_biotype "protein_coding";exon_number "11";gene_id "XLOC_001912";gene_name "PLEKHG5";class_code "n";oId "Spleen_00020191";is.last "FALSE";is.first "FALSE";is.singleExon "FALSE"
chr1	transdecoder	exon	6472527	6472622	.	-	.	transcript_id "DNTX_00024346";transcript_type "protein_coding";transcript_biotype "protein_coding";exon_number "10";gene_id "XLOC_001912";gene_name "PLEKHG5";class_code "n";oId "Spleen_00020191";is.last "FALSE";is.first "FALSE";is.singleExon "FALSE"
chr1	transdecoder	exon	6472986	6473174	.	-	.	transcript_id "DNTX_00024346";transcript_type "protein_coding";transcript_biotype "protein_coding";exon_number "9";gene_id "XLOC_001912";gene_name "PLEKHG5";class_code "n";oId "Spleen_00020191";is.last "FALSE";is.first "FALSE";is.singleExon "FALSE"
chr1	transdecoder	exon	6473251	6473454	.	-	.	transcript_id "DNTX_00024346";transcript_type "protein_coding";transcript_biotype "protein_coding";exon_number "8";gene_id "XLOC_001912";gene_name "PLEKHG5";class_code "n";oId "Spleen_00020191";is.last "FALSE";is.first "FALSE";is.singleExon "FALSE"
chr1	transdecoder	exon	6474013	6474164	.	-	.	transcript_id "DNTX_00024346";transcript_type "protein_coding";transcript_biotype "protein_coding";exon_number "7";gene_id "XLOC_001912";gene_name "PLEKHG5";class_code "n";oId "Spleen_00020191";is.last "FALSE";is.first "FALSE";is.singleExon "FALSE"
chr1	transdecoder	exon	6474451	6474587	.	-	.	transcript_id "DNTX_00024346";transcript_type "protein_coding";transcript_biotype "protein_coding";exon_number "6";gene_id "XLOC_001912";gene_name "PLEKHG5";class_code "n";oId "Spleen_00020191";is.last "FALSE";is.first "FALSE";is.singleExon "FALSE"
chr1	transdecoder	exon	6475047	6475138	.	-	.	transcript_id "DNTX_00024346";transcript_type "protein_coding";transcript_biotype "protein_coding";exon_number "5";gene_id "XLOC_001912";gene_name "PLEKHG5";class_code "n";oId "Spleen_00020191";is.last "FALSE";is.first "FALSE";is.singleExon "FALSE"
chr1	transdecoder	exon	6475462	6475522	.	-	.	transcript_id "DNTX_00024346";transcript_type "protein_coding";transcript_biotype "protein_coding";exon_number "4";gene_id "XLOC_001912";gene_name "PLEKHG5";class_code "n";oId "Spleen_00020191";is.last "FALSE";is.first "FALSE";is.singleExon "FALSE"
chr1	transdecoder	exon	6475931	6476036	.	-	.	transcript_id "DNTX_00024346";transcript_type "protein_coding";transcript_biotype "protein_coding";exon_number "3";gene_id "XLOC_001912";gene_name "PLEKHG5";class_code "n";oId "Spleen_00020191";is.last "FALSE";is.first "FALSE";is.singleExon "FALSE"
chr1	transdecoder	exon	6477529	6477658	.	-	.	transcript_id "DNTX_00024346";transcript_type "protein_coding";transcript_biotype "protein_coding";exon_number "2";gene_id "XLOC_001912";gene_name "PLEKHG5";class_code "n";oId "Spleen_00020191";is.last "FALSE";is.first "FALSE";is.singleExon "FALSE"
chr1	transdecoder	exon	6496493	6497381	.	-	.	transcript_id "DNTX_00024346";transcript_type "protein_coding";transcript_biotype "protein_coding";exon_number "1";gene_id "XLOC_001912";gene_name "PLEKHG5";class_code "n";oId "Spleen_00020191";is.last "FALSE";novel_exon_id "nvl_exon2116";novel_exon_type "A3SS";is.first "TRUE";is.singleExon "FALSE"
chr1	transdecoder	five_prime_UTR	6496517	6497381	.	-	.	transcript_id "DNTX_00024346";transcript_type "protein_coding";transcript_biotype "protein_coding";gene_id "XLOC_001912";gene_name "PLEKHG5";class_code "n";oId "Spleen_00020191";is.last "FALSE";is.first "FALSE";is.singleExon "FALSE"
chr1	transdecoder	start_codon	6496514	6496516	.	-	1	transcript_id "DNTX_00024346";transcript_type "protein_coding";transcript_biotype "protein_coding";gene_id "XLOC_001912";gene_name "PLEKHG5";class_code "n";oId "Spleen_00020191";is.last "FALSE";is.first "FALSE";is.singleExon "FALSE"
chr1	transdecoder	CDS	6470854	6470884	.	-	1	transcript_id "DNTX_00024346";transcript_type "protein_coding";transcript_biotype "protein_coding";gene_id "XLOC_001912";gene_name "PLEKHG5";class_code "n";oId "Spleen_00020191";is.last "FALSE";is.first "FALSE";is.singleExon "FALSE"
chr1	transdecoder	CDS	6470990	6471240	.	-	0	transcript_id "DNTX_00024346";transcript_type "protein_coding";transcript_biotype "protein_coding";gene_id "XLOC_001912";gene_name "PLEKHG5";class_code "n";oId "Spleen_00020191";is.last "FALSE";novel_exon_id "nvl_exon2076";novel_exon_type "A3SS";is.first "FALSE";is.singleExon "FALSE"
chr1	transdecoder	CDS	6471488	6471637	.	-	0	transcript_id "DNTX_00024346";transcript_type "protein_coding";transcript_biotype "protein_coding";gene_id "XLOC_001912";gene_name "PLEKHG5";class_code "n";oId "Spleen_00020191";is.last "FALSE";is.first "FALSE";is.singleExon "FALSE"
chr1	transdecoder	CDS	6471758	6471808	.	-	0	transcript_id "DNTX_00024346";transcript_type "protein_coding";transcript_biotype "protein_coding";gene_id "XLOC_001912";gene_name "PLEKHG5";class_code "n";oId "Spleen_00020191";is.last "FALSE";is.first "FALSE";is.singleExon "FALSE"
chr1	transdecoder	CDS	6472527	6472622	.	-	0	transcript_id "DNTX_00024346";transcript_type "protein_coding";transcript_biotype "protein_coding";gene_id "XLOC_001912";gene_name "PLEKHG5";class_code "n";oId "Spleen_00020191";is.last "FALSE";is.first "FALSE";is.singleExon "FALSE"
chr1	transdecoder	CDS	6472986	6473174	.	-	0	transcript_id "DNTX_00024346";transcript_type "protein_coding";transcript_biotype "protein_coding";gene_id "XLOC_001912";gene_name "PLEKHG5";class_code "n";oId "Spleen_00020191";is.last "FALSE";is.first "FALSE";is.singleExon "FALSE"
chr1	transdecoder	CDS	6473251	6473454	.	-	0	transcript_id "DNTX_00024346";transcript_type "protein_coding";transcript_biotype "protein_coding";gene_id "XLOC_001912";gene_name "PLEKHG5";class_code "n";oId "Spleen_00020191";is.last "FALSE";is.first "FALSE";is.singleExon "FALSE"
chr1	transdecoder	CDS	6474013	6474164	.	-	2	transcript_id "DNTX_00024346";transcript_type "protein_coding";transcript_biotype "protein_coding";gene_id "XLOC_001912";gene_name "PLEKHG5";class_code "n";oId "Spleen_00020191";is.last "FALSE";is.first "FALSE";is.singleExon "FALSE"
chr1	transdecoder	CDS	6474451	6474587	.	-	1	transcript_id "DNTX_00024346";transcript_type "protein_coding";transcript_biotype "protein_coding";gene_id "XLOC_001912";gene_name "PLEKHG5";class_code "n";oId "Spleen_00020191";is.last "FALSE";is.first "FALSE";is.singleExon "FALSE"
chr1	transdecoder	CDS	6475047	6475138	.	-	0	transcript_id "DNTX_00024346";transcript_type "protein_coding";transcript_biotype "protein_coding";gene_id "XLOC_001912";gene_name "PLEKHG5";class_code "n";oId "Spleen_00020191";is.last "FALSE";is.first "FALSE";is.singleExon "FALSE"
chr1	transdecoder	CDS	6475462	6475522	.	-	1	transcript_id "DNTX_00024346";transcript_type "protein_coding";transcript_biotype "protein_coding";gene_id "XLOC_001912";gene_name "PLEKHG5";class_code "n";oId "Spleen_00020191";is.last "FALSE";is.first "FALSE";is.singleExon "FALSE"
chr1	transdecoder	CDS	6475931	6476036	.	-	2	transcript_id "DNTX_00024346";transcript_type "protein_coding";transcript_biotype "protein_coding";gene_id "XLOC_001912";gene_name "PLEKHG5";class_code "n";oId "Spleen_00020191";is.last "FALSE";is.first "FALSE";is.singleExon "FALSE"
chr1	transdecoder	CDS	6477529	6477658	.	-	0	transcript_id "DNTX_00024346";transcript_type "protein_coding";transcript_biotype "protein_coding";gene_id "XLOC_001912";gene_name "PLEKHG5";class_code "n";oId "Spleen_00020191";is.last "FALSE";is.first "FALSE";is.singleExon "FALSE"
chr1	transdecoder	CDS	6496493	6496516	.	-	0	transcript_id "DNTX_00024346";transcript_type "protein_coding";transcript_biotype "protein_coding";gene_id "XLOC_001912";gene_name "PLEKHG5";class_code "n";oId "Spleen_00020191";is.last "FALSE";is.first "FALSE";is.singleExon "FALSE"
chr1	transdecoder	stop_codon	6470851	6470853	.	-	1	transcript_id "DNTX_00024346";transcript_type "protein_coding";transcript_biotype "protein_coding";gene_id "XLOC_001912";gene_name "PLEKHG5";class_code "n";oId "Spleen_00020191";is.last "FALSE";is.first "FALSE";is.singleExon "FALSE"
chr1	transdecoder	three_prime_UTR	6461639	6461762	.	-	.	transcript_id "DNTX_00024346";transcript_type "protein_coding";transcript_biotype "protein_coding";gene_id "XLOC_001912";gene_name "PLEKHG5";class_code "n";oId "Spleen_00020191";is.last "TRUE";novel_exon_id "nvl_exon2115";novel_exon_type "A5SS";is.first "FALSE";is.singleExon "FALSE"
chr1	transdecoder	three_prime_UTR	6461994	6462174	.	-	.	transcript_id "DNTX_00024346";transcript_type "protein_coding";transcript_biotype "protein_coding";gene_id "XLOC_001912";gene_name "PLEKHG5";class_code "n";oId "Spleen_00020191";is.last "FALSE";is.first "FALSE";is.singleExon "FALSE"
chr1	transdecoder	three_prime_UTR	6462629	6462666	.	-	.	transcript_id "DNTX_00024346";transcript_type "protein_coding";transcript_biotype "protein_coding";gene_id "XLOC_001912";gene_name "PLEKHG5";class_code "n";oId "Spleen_00020191";is.last "FALSE";is.first "FALSE";is.singleExon "FALSE"
chr1	transdecoder	three_prime_UTR	6462863	6462970	.	-	.	transcript_id "DNTX_00024346";transcript_type "protein_coding";transcript_biotype "protein_coding";gene_id "XLOC_001912";gene_name "PLEKHG5";class_code "n";oId "Spleen_00020191";is.last "FALSE";is.first "FALSE";is.singleExon "FALSE"
chr1	transdecoder	three_prime_UTR	6463072	6463127	.	-	.	transcript_id "DNTX_00024346";transcript_type "protein_coding";transcript_biotype "protein_coding";gene_id "XLOC_001912";gene_name "PLEKHG5";class_code "n";oId "Spleen_00020191";is.last "FALSE";is.first "FALSE";is.singleExon "FALSE"
chr1	transdecoder	three_prime_UTR	6464375	6464453	.	-	.	transcript_id "DNTX_00024346";transcript_type "protein_coding";transcript_biotype "protein_coding";gene_id "XLOC_001912";gene_name "PLEKHG5";class_code "n";oId "Spleen_00020191";is.last "FALSE";is.first "FALSE";is.singleExon "FALSE"
chr1	transdecoder	three_prime_UTR	6464552	6464719	.	-	.	transcript_id "DNTX_00024346";transcript_type "protein_coding";transcript_biotype "protein_coding";gene_id "XLOC_001912";gene_name "PLEKHG5";class_code "n";oId "Spleen_00020191";is.last "FALSE";is.first "FALSE";is.singleExon "FALSE"
chr1	transdecoder	three_prime_UTR	6465088	6465222	.	-	.	transcript_id "DNTX_00024346";transcript_type "protein_coding";transcript_biotype "protein_coding";gene_id "XLOC_001912";gene_name "PLEKHG5";class_code "n";oId "Spleen_00020191";is.last "FALSE";is.first "FALSE";is.singleExon "FALSE"
chr1	transdecoder	three_prime_UTR	6465440	6467572	.	-	.	transcript_id "DNTX_00024346";transcript_type "protein_coding";transcript_biotype "protein_coding";gene_id "XLOC_001912";gene_name "PLEKHG5";class_code "n";oId "Spleen_00020191";is.last "FALSE";novel_exon_id "nvl_exon2079";novel_exon_type "RI";is.first "FALSE";is.singleExon "FALSE"
chr1	transdecoder	three_prime_UTR	6467825	6469241	.	-	.	transcript_id "DNTX_00024346";transcript_type "protein_coding";transcript_biotype "protein_coding";gene_id "XLOC_001912";gene_name "PLEKHG5";class_code "n";oId "Spleen_00020191";is.last "FALSE";novel_exon_id "nvl_exon2075";novel_exon_type "RI";is.first "FALSE";is.singleExon "FALSE"
chr1	transdecoder	three_prime_UTR	6469335	6469450	.	-	.	transcript_id "DNTX_00024346";transcript_type "protein_coding";transcript_biotype "protein_coding";gene_id "XLOC_001912";gene_name "PLEKHG5";class_code "n";oId "Spleen_00020191";is.last "FALSE";is.first "FALSE";is.singleExon "FALSE"
chr1	transdecoder	three_prime_UTR	6469544	6469676	.	-	.	transcript_id "DNTX_00024346";transcript_type "protein_coding";transcript_biotype "protein_coding";gene_id "XLOC_001912";gene_name "PLEKHG5";class_code "n";oId "Spleen_00020191";is.last "FALSE";is.first "FALSE";is.singleExon "FALSE"
chr1	transdecoder	three_prime_UTR	6470236	6470355	.	-	.	transcript_id "DNTX_00024346";transcript_type "protein_coding";transcript_biotype "protein_coding";gene_id "XLOC_001912";gene_name "PLEKHG5";class_code "n";oId "Spleen_00020191";is.last "FALSE";is.first "FALSE";is.singleExon "FALSE"
chr1	transdecoder	three_prime_UTR	6470506	6470643	.	-	.	transcript_id "DNTX_00024346";transcript_type "protein_coding";transcript_biotype "protein_coding";gene_id "XLOC_001912";gene_name "PLEKHG5";class_code "n";oId "Spleen_00020191";is.last "FALSE";is.first "FALSE";is.singleExon "FALSE"
chr1	transdecoder	three_prime_UTR	6470735	6470850	.	-	.	transcript_id "DNTX_00024346";transcript_type "protein_coding";transcript_biotype "protein_coding";gene_id "XLOC_001912";gene_name "PLEKHG5";class_code "n";oId "Spleen_00020191";is.last "FALSE";is.first "FALSE";is.singleExon "FALSE"
chr1	transdecoder	transcript	6461644	6506299	.	-	.	transcript_id "DNTX_00021349";transcript_type "protein_coding";transcript_biotype "protein_coding";gene_id "XLOC_001912";gene_name "PLEKHG5";class_code "j";oId "Nerve-Tibial_00035044";is.last "FALSE";is.first "FALSE";is.singleExon "FALSE"
chr1	transdecoder	exon	6461644	6461762	.	-	.	transcript_id "DNTX_00021349";transcript_type "protein_coding";transcript_biotype "protein_coding";exon_number "29";gene_id "XLOC_001912";gene_name "PLEKHG5";class_code "j";oId "Nerve-Tibial_00035044";is.last "TRUE";novel_exon_id "nvl_exon2117";novel_exon_type "A5SS";is.first "FALSE";is.singleExon "FALSE"
chr1	transdecoder	exon	6461994	6462174	.	-	.	transcript_id "DNTX_00021349";transcript_type "protein_coding";transcript_biotype "protein_coding";exon_number "28";gene_id "XLOC_001912";gene_name "PLEKHG5";class_code "j";oId "Nerve-Tibial_00035044";is.last "FALSE";is.first "FALSE";is.singleExon "FALSE"
chr1	transdecoder	exon	6462629	6462666	.	-	.	transcript_id "DNTX_00021349";transcript_type "protein_coding";transcript_biotype "protein_coding";exon_number "27";gene_id "XLOC_001912";gene_name "PLEKHG5";class_code "j";oId "Nerve-Tibial_00035044";is.last "FALSE";is.first "FALSE";is.singleExon "FALSE"
chr1	transdecoder	exon	6462863	6462970	.	-	.	transcript_id "DNTX_00021349";transcript_type "protein_coding";transcript_biotype "protein_coding";exon_number "26";gene_id "XLOC_001912";gene_name "PLEKHG5";class_code "j";oId "Nerve-Tibial_00035044";is.last "FALSE";is.first "FALSE";is.singleExon "FALSE"
chr1	transdecoder	exon	6463072	6464453	.	-	.	transcript_id "DNTX_00021349";transcript_type "protein_coding";transcript_biotype "protein_coding";exon_number "25";gene_id "XLOC_001912";gene_name "PLEKHG5";class_code "j";oId "Nerve-Tibial_00035044";is.last "FALSE";novel_exon_id "nvl_exon2064";novel_exon_type "RI";is.first "FALSE";is.singleExon "FALSE"
chr1	transdecoder	exon	6464552	6464719	.	-	.	transcript_id "DNTX_00021349";transcript_type "protein_coding";transcript_biotype "protein_coding";exon_number "24";gene_id "XLOC_001912";gene_name "PLEKHG5";class_code "j";oId "Nerve-Tibial_00035044";is.last "FALSE";is.first "FALSE";is.singleExon "FALSE"
chr1	transdecoder	exon	6465088	6465222	.	-	.	transcript_id "DNTX_00021349";transcript_type "protein_coding";transcript_biotype "protein_coding";exon_number "23";gene_id "XLOC_001912";gene_name "PLEKHG5";class_code "j";oId "Nerve-Tibial_00035044";is.last "FALSE";is.first "FALSE";is.singleExon "FALSE"
chr1	transdecoder	exon	6465440	6467572	.	-	.	transcript_id "DNTX_00021349";transcript_type "protein_coding";transcript_biotype "protein_coding";exon_number "22";gene_id "XLOC_001912";gene_name "PLEKHG5";class_code "j";oId "Nerve-Tibial_00035044";is.last "FALSE";novel_exon_id "nvl_exon2079";novel_exon_type "RI";is.first "FALSE";is.singleExon "FALSE"
chr1	transdecoder	exon	6467825	6468586	.	-	.	transcript_id "DNTX_00021349";transcript_type "protein_coding";transcript_biotype "protein_coding";exon_number "21";gene_id "XLOC_001912";gene_name "PLEKHG5";class_code "j";oId "Nerve-Tibial_00035044";is.last "FALSE";is.first "FALSE";is.singleExon "FALSE"
chr1	transdecoder	exon	6469042	6469241	.	-	.	transcript_id "DNTX_00021349";transcript_type "protein_coding";transcript_biotype "protein_coding";exon_number "20";gene_id "XLOC_001912";gene_name "PLEKHG5";class_code "j";oId "Nerve-Tibial_00035044";is.last "FALSE";is.first "FALSE";is.singleExon "FALSE"
chr1	transdecoder	exon	6469335	6469450	.	-	.	transcript_id "DNTX_00021349";transcript_type "protein_coding";transcript_biotype "protein_coding";exon_number "19";gene_id "XLOC_001912";gene_name "PLEKHG5";class_code "j";oId "Nerve-Tibial_00035044";is.last "FALSE";is.first "FALSE";is.singleExon "FALSE"
chr1	transdecoder	exon	6469544	6469676	.	-	.	transcript_id "DNTX_00021349";transcript_type "protein_coding";transcript_biotype "protein_coding";exon_number "18";gene_id "XLOC_001912";gene_name "PLEKHG5";class_code "j";oId "Nerve-Tibial_00035044";is.last "FALSE";is.first "FALSE";is.singleExon "FALSE"
chr1	transdecoder	exon	6470236	6470355	.	-	.	transcript_id "DNTX_00021349";transcript_type "protein_coding";transcript_biotype "protein_coding";exon_number "17";gene_id "XLOC_001912";gene_name "PLEKHG5";class_code "j";oId "Nerve-Tibial_00035044";is.last "FALSE";is.first "FALSE";is.singleExon "FALSE"
chr1	transdecoder	exon	6470506	6470643	.	-	.	transcript_id "DNTX_00021349";transcript_type "protein_coding";transcript_biotype "protein_coding";exon_number "16";gene_id "XLOC_001912";gene_name "PLEKHG5";class_code "j";oId "Nerve-Tibial_00035044";is.last "FALSE";is.first "FALSE";is.singleExon "FALSE"
chr1	transdecoder	exon	6470735	6470884	.	-	.	transcript_id "DNTX_00021349";transcript_type "protein_coding";transcript_biotype "protein_coding";exon_number "15";gene_id "XLOC_001912";gene_name "PLEKHG5";class_code "j";oId "Nerve-Tibial_00035044";is.last "FALSE";is.first "FALSE";is.singleExon "FALSE"
chr1	transdecoder	exon	6470990	6471100	.	-	.	transcript_id "DNTX_00021349";transcript_type "protein_coding";transcript_biotype "protein_coding";exon_number "14";gene_id "XLOC_001912";gene_name "PLEKHG5";class_code "j";oId "Nerve-Tibial_00035044";is.last "FALSE";is.first "FALSE";is.singleExon "FALSE"
chr1	transdecoder	exon	6471488	6471637	.	-	.	transcript_id "DNTX_00021349";transcript_type "protein_coding";transcript_biotype "protein_coding";exon_number "13";gene_id "XLOC_001912";gene_name "PLEKHG5";class_code "j";oId "Nerve-Tibial_00035044";is.last "FALSE";is.first "FALSE";is.singleExon "FALSE"
chr1	transdecoder	exon	6471758	6471808	.	-	.	transcript_id "DNTX_00021349";transcript_type "protein_coding";transcript_biotype "protein_coding";exon_number "12";gene_id "XLOC_001912";gene_name "PLEKHG5";class_code "j";oId "Nerve-Tibial_00035044";is.last "FALSE";is.first "FALSE";is.singleExon "FALSE"
chr1	transdecoder	exon	6472527	6472622	.	-	.	transcript_id "DNTX_00021349";transcript_type "protein_coding";transcript_biotype "protein_coding";exon_number "11";gene_id "XLOC_001912";gene_name "PLEKHG5";class_code "j";oId "Nerve-Tibial_00035044";is.last "FALSE";is.first "FALSE";is.singleExon "FALSE"
chr1	transdecoder	exon	6472986	6473174	.	-	.	transcript_id "DNTX_00021349";transcript_type "protein_coding";transcript_biotype "protein_coding";exon_number "10";gene_id "XLOC_001912";gene_name "PLEKHG5";class_code "j";oId "Nerve-Tibial_00035044";is.last "FALSE";is.first "FALSE";is.singleExon "FALSE"
chr1	transdecoder	exon	6473251	6473454	.	-	.	transcript_id "DNTX_00021349";transcript_type "protein_coding";transcript_biotype "protein_coding";exon_number "9";gene_id "XLOC_001912";gene_name "PLEKHG5";class_code "j";oId "Nerve-Tibial_00035044";is.last "FALSE";is.first "FALSE";is.singleExon "FALSE"
chr1	transdecoder	exon	6474013	6474164	.	-	.	transcript_id "DNTX_00021349";transcript_type "protein_coding";transcript_biotype "protein_coding";exon_number "8";gene_id "XLOC_001912";gene_name "PLEKHG5";class_code "j";oId "Nerve-Tibial_00035044";is.last "FALSE";is.first "FALSE";is.singleExon "FALSE"
chr1	transdecoder	exon	6474451	6474587	.	-	.	transcript_id "DNTX_00021349";transcript_type "protein_coding";transcript_biotype "protein_coding";exon_number "7";gene_id "XLOC_001912";gene_name "PLEKHG5";class_code "j";oId "Nerve-Tibial_00035044";is.last "FALSE";is.first "FALSE";is.singleExon "FALSE"
chr1	transdecoder	exon	6475047	6475138	.	-	.	transcript_id "DNTX_00021349";transcript_type "protein_coding";transcript_biotype "protein_coding";exon_number "6";gene_id "XLOC_001912";gene_name "PLEKHG5";class_code "j";oId "Nerve-Tibial_00035044";is.last "FALSE";is.first "FALSE";is.singleExon "FALSE"
chr1	transdecoder	exon	6475462	6475522	.	-	.	transcript_id "DNTX_00021349";transcript_type "protein_coding";transcript_biotype "protein_coding";exon_number "5";gene_id "XLOC_001912";gene_name "PLEKHG5";class_code "j";oId "Nerve-Tibial_00035044";is.last "FALSE";is.first "FALSE";is.singleExon "FALSE"
chr1	transdecoder	exon	6475931	6476036	.	-	.	transcript_id "DNTX_00021349";transcript_type "protein_coding";transcript_biotype "protein_coding";exon_number "4";gene_id "XLOC_001912";gene_name "PLEKHG5";class_code "j";oId "Nerve-Tibial_00035044";is.last "FALSE";is.first "FALSE";is.singleExon "FALSE"
chr1	transdecoder	exon	6477529	6477658	.	-	.	transcript_id "DNTX_00021349";transcript_type "protein_coding";transcript_biotype "protein_coding";exon_number "3";gene_id "XLOC_001912";gene_name "PLEKHG5";class_code "j";oId "Nerve-Tibial_00035044";is.last "FALSE";is.first "FALSE";is.singleExon "FALSE"
chr1	transdecoder	exon	6496493	6496569	.	-	.	transcript_id "DNTX_00021349";transcript_type "protein_coding";transcript_biotype "protein_coding";exon_number "2";gene_id "XLOC_001912";gene_name "PLEKHG5";class_code "j";oId "Nerve-Tibial_00035044";is.last "FALSE";is.first "FALSE";is.singleExon "FALSE"
chr1	transdecoder	exon	6506026	6506299	.	-	.	transcript_id "DNTX_00021349";transcript_type "protein_coding";transcript_biotype "protein_coding";exon_number "1";gene_id "XLOC_001912";gene_name "PLEKHG5";class_code "j";oId "Nerve-Tibial_00035044";is.last "FALSE";novel_exon_id "nvl_exon2118";novel_exon_type "A3SS";is.first "TRUE";is.singleExon "FALSE"
chr1	transdecoder	five_prime_UTR	6496517	6496569	.	-	.	transcript_id "DNTX_00021349";transcript_type "protein_coding";transcript_biotype "protein_coding";gene_id "XLOC_001912";gene_name "PLEKHG5";class_code "j";oId "Nerve-Tibial_00035044";is.last "FALSE";is.first "FALSE";is.singleExon "FALSE"
chr1	transdecoder	five_prime_UTR	6506026	6506299	.	-	.	transcript_id "DNTX_00021349";transcript_type "protein_coding";transcript_biotype "protein_coding";gene_id "XLOC_001912";gene_name "PLEKHG5";class_code "j";oId "Nerve-Tibial_00035044";is.last "FALSE";novel_exon_id "nvl_exon2118";novel_exon_type "A3SS";is.first "TRUE";is.singleExon "FALSE"
chr1	transdecoder	start_codon	6496514	6496516	.	-	1	transcript_id "DNTX_00021349";transcript_type "protein_coding";transcript_biotype "protein_coding";gene_id "XLOC_001912";gene_name "PLEKHG5";class_code "j";oId "Nerve-Tibial_00035044";is.last "FALSE";is.first "FALSE";is.singleExon "FALSE"
chr1	transdecoder	CDS	6467566	6467572	.	-	1	transcript_id "DNTX_00021349";transcript_type "protein_coding";transcript_biotype "protein_coding";gene_id "XLOC_001912";gene_name "PLEKHG5";class_code "j";oId "Nerve-Tibial_00035044";is.last "FALSE";is.first "FALSE";is.singleExon "FALSE"
chr1	transdecoder	CDS	6467825	6468586	.	-	1	transcript_id "DNTX_00021349";transcript_type "protein_coding";transcript_biotype "protein_coding";gene_id "XLOC_001912";gene_name "PLEKHG5";class_code "j";oId "Nerve-Tibial_00035044";is.last "FALSE";is.first "FALSE";is.singleExon "FALSE"
chr1	transdecoder	CDS	6469042	6469241	.	-	0	transcript_id "DNTX_00021349";transcript_type "protein_coding";transcript_biotype "protein_coding";gene_id "XLOC_001912";gene_name "PLEKHG5";class_code "j";oId "Nerve-Tibial_00035044";is.last "FALSE";is.first "FALSE";is.singleExon "FALSE"
chr1	transdecoder	CDS	6469335	6469450	.	-	2	transcript_id "DNTX_00021349";transcript_type "protein_coding";transcript_biotype "protein_coding";gene_id "XLOC_001912";gene_name "PLEKHG5";class_code "j";oId "Nerve-Tibial_00035044";is.last "FALSE";is.first "FALSE";is.singleExon "FALSE"
chr1	transdecoder	CDS	6469544	6469676	.	-	0	transcript_id "DNTX_00021349";transcript_type "protein_coding";transcript_biotype "protein_coding";gene_id "XLOC_001912";gene_name "PLEKHG5";class_code "j";oId "Nerve-Tibial_00035044";is.last "FALSE";is.first "FALSE";is.singleExon "FALSE"
chr1	transdecoder	CDS	6470236	6470355	.	-	0	transcript_id "DNTX_00021349";transcript_type "protein_coding";transcript_biotype "protein_coding";gene_id "XLOC_001912";gene_name "PLEKHG5";class_code "j";oId "Nerve-Tibial_00035044";is.last "FALSE";is.first "FALSE";is.singleExon "FALSE"
chr1	transdecoder	CDS	6470506	6470643	.	-	0	transcript_id "DNTX_00021349";transcript_type "protein_coding";transcript_biotype "protein_coding";gene_id "XLOC_001912";gene_name "PLEKHG5";class_code "j";oId "Nerve-Tibial_00035044";is.last "FALSE";is.first "FALSE";is.singleExon "FALSE"
chr1	transdecoder	CDS	6470735	6470884	.	-	0	transcript_id "DNTX_00021349";transcript_type "protein_coding";transcript_biotype "protein_coding";gene_id "XLOC_001912";gene_name "PLEKHG5";class_code "j";oId "Nerve-Tibial_00035044";is.last "FALSE";is.first "FALSE";is.singleExon "FALSE"
chr1	transdecoder	CDS	6470990	6471100	.	-	0	transcript_id "DNTX_00021349";transcript_type "protein_coding";transcript_biotype "protein_coding";gene_id "XLOC_001912";gene_name "PLEKHG5";class_code "j";oId "Nerve-Tibial_00035044";is.last "FALSE";is.first "FALSE";is.singleExon "FALSE"
chr1	transdecoder	CDS	6471488	6471637	.	-	0	transcript_id "DNTX_00021349";transcript_type "protein_coding";transcript_biotype "protein_coding";gene_id "XLOC_001912";gene_name "PLEKHG5";class_code "j";oId "Nerve-Tibial_00035044";is.last "FALSE";is.first "FALSE";is.singleExon "FALSE"
chr1	transdecoder	CDS	6471758	6471808	.	-	0	transcript_id "DNTX_00021349";transcript_type "protein_coding";transcript_biotype "protein_coding";gene_id "XLOC_001912";gene_name "PLEKHG5";class_code "j";oId "Nerve-Tibial_00035044";is.last "FALSE";is.first "FALSE";is.singleExon "FALSE"
chr1	transdecoder	CDS	6472527	6472622	.	-	0	transcript_id "DNTX_00021349";transcript_type "protein_coding";transcript_biotype "protein_coding";gene_id "XLOC_001912";gene_name "PLEKHG5";class_code "j";oId "Nerve-Tibial_00035044";is.last "FALSE";is.first "FALSE";is.singleExon "FALSE"
chr1	transdecoder	CDS	6472986	6473174	.	-	0	transcript_id "DNTX_00021349";transcript_type "protein_coding";transcript_biotype "protein_coding";gene_id "XLOC_001912";gene_name "PLEKHG5";class_code "j";oId "Nerve-Tibial_00035044";is.last "FALSE";is.first "FALSE";is.singleExon "FALSE"
chr1	transdecoder	CDS	6473251	6473454	.	-	0	transcript_id "DNTX_00021349";transcript_type "protein_coding";transcript_biotype "protein_coding";gene_id "XLOC_001912";gene_name "PLEKHG5";class_code "j";oId "Nerve-Tibial_00035044";is.last "FALSE";is.first "FALSE";is.singleExon "FALSE"
chr1	transdecoder	CDS	6474013	6474164	.	-	2	transcript_id "DNTX_00021349";transcript_type "protein_coding";transcript_biotype "protein_coding";gene_id "XLOC_001912";gene_name "PLEKHG5";class_code "j";oId "Nerve-Tibial_00035044";is.last "FALSE";is.first "FALSE";is.singleExon "FALSE"
chr1	transdecoder	CDS	6474451	6474587	.	-	1	transcript_id "DNTX_00021349";transcript_type "protein_coding";transcript_biotype "protein_coding";gene_id "XLOC_001912";gene_name "PLEKHG5";class_code "j";oId "Nerve-Tibial_00035044";is.last "FALSE";is.first "FALSE";is.singleExon "FALSE"
chr1	transdecoder	CDS	6475047	6475138	.	-	0	transcript_id "DNTX_00021349";transcript_type "protein_coding";transcript_biotype "protein_coding";gene_id "XLOC_001912";gene_name "PLEKHG5";class_code "j";oId "Nerve-Tibial_00035044";is.last "FALSE";is.first "FALSE";is.singleExon "FALSE"
chr1	transdecoder	CDS	6475462	6475522	.	-	1	transcript_id "DNTX_00021349";transcript_type "protein_coding";transcript_biotype "protein_coding";gene_id "XLOC_001912";gene_name "PLEKHG5";class_code "j";oId "Nerve-Tibial_00035044";is.last "FALSE";is.first "FALSE";is.singleExon "FALSE"
chr1	transdecoder	CDS	6475931	6476036	.	-	2	transcript_id "DNTX_00021349";transcript_type "protein_coding";transcript_biotype "protein_coding";gene_id "XLOC_001912";gene_name "PLEKHG5";class_code "j";oId "Nerve-Tibial_00035044";is.last "FALSE";is.first "FALSE";is.singleExon "FALSE"
chr1	transdecoder	CDS	6477529	6477658	.	-	0	transcript_id "DNTX_00021349";transcript_type "protein_coding";transcript_biotype "protein_coding";gene_id "XLOC_001912";gene_name "PLEKHG5";class_code "j";oId "Nerve-Tibial_00035044";is.last "FALSE";is.first "FALSE";is.singleExon "FALSE"
chr1	transdecoder	CDS	6496493	6496516	.	-	0	transcript_id "DNTX_00021349";transcript_type "protein_coding";transcript_biotype "protein_coding";gene_id "XLOC_001912";gene_name "PLEKHG5";class_code "j";oId "Nerve-Tibial_00035044";is.last "FALSE";is.first "FALSE";is.singleExon "FALSE"
chr1	transdecoder	stop_codon	6467563	6467565	.	-	1	transcript_id "DNTX_00021349";transcript_type "protein_coding";transcript_biotype "protein_coding";gene_id "XLOC_001912";gene_name "PLEKHG5";class_code "j";oId "Nerve-Tibial_00035044";is.last "FALSE";is.first "FALSE";is.singleExon "FALSE"
chr1	transdecoder	three_prime_UTR	6461644	6461762	.	-	.	transcript_id "DNTX_00021349";transcript_type "protein_coding";transcript_biotype "protein_coding";gene_id "XLOC_001912";gene_name "PLEKHG5";class_code "j";oId "Nerve-Tibial_00035044";is.last "TRUE";novel_exon_id "nvl_exon2117";novel_exon_type "A5SS";is.first "FALSE";is.singleExon "FALSE"
chr1	transdecoder	three_prime_UTR	6461994	6462174	.	-	.	transcript_id "DNTX_00021349";transcript_type "protein_coding";transcript_biotype "protein_coding";gene_id "XLOC_001912";gene_name "PLEKHG5";class_code "j";oId "Nerve-Tibial_00035044";is.last "FALSE";is.first "FALSE";is.singleExon "FALSE"
chr1	transdecoder	three_prime_UTR	6462629	6462666	.	-	.	transcript_id "DNTX_00021349";transcript_type "protein_coding";transcript_biotype "protein_coding";gene_id "XLOC_001912";gene_name "PLEKHG5";class_code "j";oId "Nerve-Tibial_00035044";is.last "FALSE";is.first "FALSE";is.singleExon "FALSE"
chr1	transdecoder	three_prime_UTR	6462863	6462970	.	-	.	transcript_id "DNTX_00021349";transcript_type "protein_coding";transcript_biotype "protein_coding";gene_id "XLOC_001912";gene_name "PLEKHG5";class_code "j";oId "Nerve-Tibial_00035044";is.last "FALSE";is.first "FALSE";is.singleExon "FALSE"
chr1	transdecoder	three_prime_UTR	6463072	6464453	.	-	.	transcript_id "DNTX_00021349";transcript_type "protein_coding";transcript_biotype "protein_coding";gene_id "XLOC_001912";gene_name "PLEKHG5";class_code "j";oId "Nerve-Tibial_00035044";is.last "FALSE";novel_exon_id "nvl_exon2064";novel_exon_type "RI";is.first "FALSE";is.singleExon "FALSE"
chr1	transdecoder	three_prime_UTR	6464552	6464719	.	-	.	transcript_id "DNTX_00021349";transcript_type "protein_coding";transcript_biotype "protein_coding";gene_id "XLOC_001912";gene_name "PLEKHG5";class_code "j";oId "Nerve-Tibial_00035044";is.last "FALSE";is.first "FALSE";is.singleExon "FALSE"
chr1	transdecoder	three_prime_UTR	6465088	6465222	.	-	.	transcript_id "DNTX_00021349";transcript_type "protein_coding";transcript_biotype "protein_coding";gene_id "XLOC_001912";gene_name "PLEKHG5";class_code "j";oId "Nerve-Tibial_00035044";is.last "FALSE";is.first "FALSE";is.singleExon "FALSE"
chr1	transdecoder	three_prime_UTR	6465440	6467562	.	-	.	transcript_id "DNTX_00021349";transcript_type "protein_coding";transcript_biotype "protein_coding";gene_id "XLOC_001912";gene_name "PLEKHG5";class_code "j";oId "Nerve-Tibial_00035044";is.last "FALSE";is.first "FALSE";is.singleExon "FALSE"
chr1	transdecoder	transcript	6461665	6497205	.	-	.	transcript_id "DNTX_00013754";transcript_type "protein_coding";transcript_biotype "protein_coding";gene_id "XLOC_001912";gene_name "PLEKHG5";class_code "j";oId "Brain-CerebellarHemisphere_00006201";is.last "FALSE";is.first "FALSE";is.singleExon "FALSE"
chr1	transdecoder	exon	6461665	6461762	.	-	.	transcript_id "DNTX_00013754";transcript_type "protein_coding";transcript_biotype "protein_coding";exon_number "28";gene_id "XLOC_001912";gene_name "PLEKHG5";class_code "j";oId "Brain-CerebellarHemisphere_00006201";is.last "TRUE";novel_exon_id "nvl_exon2119";novel_exon_type "A5SS";is.first "FALSE";is.singleExon "FALSE"
chr1	transdecoder	exon	6461994	6462174	.	-	.	transcript_id "DNTX_00013754";transcript_type "protein_coding";transcript_biotype "protein_coding";exon_number "27";gene_id "XLOC_001912";gene_name "PLEKHG5";class_code "j";oId "Brain-CerebellarHemisphere_00006201";is.last "FALSE";is.first "FALSE";is.singleExon "FALSE"
chr1	transdecoder	exon	6462629	6462666	.	-	.	transcript_id "DNTX_00013754";transcript_type "protein_coding";transcript_biotype "protein_coding";exon_number "26";gene_id "XLOC_001912";gene_name "PLEKHG5";class_code "j";oId "Brain-CerebellarHemisphere_00006201";is.last "FALSE";is.first "FALSE";is.singleExon "FALSE"
chr1	transdecoder	exon	6462863	6463127	.	-	.	transcript_id "DNTX_00013754";transcript_type "protein_coding";transcript_biotype "protein_coding";exon_number "25";gene_id "XLOC_001912";gene_name "PLEKHG5";class_code "j";oId "Brain-CerebellarHemisphere_00006201";is.last "FALSE";is.first "FALSE";is.singleExon "FALSE"
chr1	transdecoder	exon	6464375	6464453	.	-	.	transcript_id "DNTX_00013754";transcript_type "protein_coding";transcript_biotype "protein_coding";exon_number "24";gene_id "XLOC_001912";gene_name "PLEKHG5";class_code "j";oId "Brain-CerebellarHemisphere_00006201";is.last "FALSE";is.first "FALSE";is.singleExon "FALSE"
chr1	transdecoder	exon	6464552	6464719	.	-	.	transcript_id "DNTX_00013754";transcript_type "protein_coding";transcript_biotype "protein_coding";exon_number "23";gene_id "XLOC_001912";gene_name "PLEKHG5";class_code "j";oId "Brain-CerebellarHemisphere_00006201";is.last "FALSE";is.first "FALSE";is.singleExon "FALSE"
chr1	transdecoder	exon	6465088	6465222	.	-	.	transcript_id "DNTX_00013754";transcript_type "protein_coding";transcript_biotype "protein_coding";exon_number "22";gene_id "XLOC_001912";gene_name "PLEKHG5";class_code "j";oId "Brain-CerebellarHemisphere_00006201";is.last "FALSE";is.first "FALSE";is.singleExon "FALSE"
chr1	transdecoder	exon	6465440	6467572	.	-	.	transcript_id "DNTX_00013754";transcript_type "protein_coding";transcript_biotype "protein_coding";exon_number "21";gene_id "XLOC_001912";gene_name "PLEKHG5";class_code "j";oId "Brain-CerebellarHemisphere_00006201";is.last "FALSE";novel_exon_id "nvl_exon2079";novel_exon_type "RI";is.first "FALSE";is.singleExon "FALSE"
chr1	transdecoder	exon	6467825	6468586	.	-	.	transcript_id "DNTX_00013754";transcript_type "protein_coding";transcript_biotype "protein_coding";exon_number "20";gene_id "XLOC_001912";gene_name "PLEKHG5";class_code "j";oId "Brain-CerebellarHemisphere_00006201";is.last "FALSE";is.first "FALSE";is.singleExon "FALSE"
chr1	transdecoder	exon	6469042	6469241	.	-	.	transcript_id "DNTX_00013754";transcript_type "protein_coding";transcript_biotype "protein_coding";exon_number "19";gene_id "XLOC_001912";gene_name "PLEKHG5";class_code "j";oId "Brain-CerebellarHemisphere_00006201";is.last "FALSE";is.first "FALSE";is.singleExon "FALSE"
chr1	transdecoder	exon	6469335	6469450	.	-	.	transcript_id "DNTX_00013754";transcript_type "protein_coding";transcript_biotype "protein_coding";exon_number "18";gene_id "XLOC_001912";gene_name "PLEKHG5";class_code "j";oId "Brain-CerebellarHemisphere_00006201";is.last "FALSE";is.first "FALSE";is.singleExon "FALSE"
chr1	transdecoder	exon	6469544	6469676	.	-	.	transcript_id "DNTX_00013754";transcript_type "protein_coding";transcript_biotype "protein_coding";exon_number "17";gene_id "XLOC_001912";gene_name "PLEKHG5";class_code "j";oId "Brain-CerebellarHemisphere_00006201";is.last "FALSE";is.first "FALSE";is.singleExon "FALSE"
chr1	transdecoder	exon	6470236	6470355	.	-	.	transcript_id "DNTX_00013754";transcript_type "protein_coding";transcript_biotype "protein_coding";exon_number "16";gene_id "XLOC_001912";gene_name "PLEKHG5";class_code "j";oId "Brain-CerebellarHemisphere_00006201";is.last "FALSE";is.first "FALSE";is.singleExon "FALSE"
chr1	transdecoder	exon	6470506	6470643	.	-	.	transcript_id "DNTX_00013754";transcript_type "protein_coding";transcript_biotype "protein_coding";exon_number "15";gene_id "XLOC_001912";gene_name "PLEKHG5";class_code "j";oId "Brain-CerebellarHemisphere_00006201";is.last "FALSE";is.first "FALSE";is.singleExon "FALSE"
chr1	transdecoder	exon	6470735	6470884	.	-	.	transcript_id "DNTX_00013754";transcript_type "protein_coding";transcript_biotype "protein_coding";exon_number "14";gene_id "XLOC_001912";gene_name "PLEKHG5";class_code "j";oId "Brain-CerebellarHemisphere_00006201";is.last "FALSE";is.first "FALSE";is.singleExon "FALSE"
chr1	transdecoder	exon	6470990	6471100	.	-	.	transcript_id "DNTX_00013754";transcript_type "protein_coding";transcript_biotype "protein_coding";exon_number "13";gene_id "XLOC_001912";gene_name "PLEKHG5";class_code "j";oId "Brain-CerebellarHemisphere_00006201";is.last "FALSE";is.first "FALSE";is.singleExon "FALSE"
chr1	transdecoder	exon	6471488	6471637	.	-	.	transcript_id "DNTX_00013754";transcript_type "protein_coding";transcript_biotype "protein_coding";exon_number "12";gene_id "XLOC_001912";gene_name "PLEKHG5";class_code "j";oId "Brain-CerebellarHemisphere_00006201";is.last "FALSE";is.first "FALSE";is.singleExon "FALSE"
chr1	transdecoder	exon	6471758	6471808	.	-	.	transcript_id "DNTX_00013754";transcript_type "protein_coding";transcript_biotype "protein_coding";exon_number "11";gene_id "XLOC_001912";gene_name "PLEKHG5";class_code "j";oId "Brain-CerebellarHemisphere_00006201";is.last "FALSE";is.first "FALSE";is.singleExon "FALSE"
chr1	transdecoder	exon	6472527	6472622	.	-	.	transcript_id "DNTX_00013754";transcript_type "protein_coding";transcript_biotype "protein_coding";exon_number "10";gene_id "XLOC_001912";gene_name "PLEKHG5";class_code "j";oId "Brain-CerebellarHemisphere_00006201";is.last "FALSE";is.first "FALSE";is.singleExon "FALSE"
chr1	transdecoder	exon	6472986	6473174	.	-	.	transcript_id "DNTX_00013754";transcript_type "protein_coding";transcript_biotype "protein_coding";exon_number "9";gene_id "XLOC_001912";gene_name "PLEKHG5";class_code "j";oId "Brain-CerebellarHemisphere_00006201";is.last "FALSE";is.first "FALSE";is.singleExon "FALSE"
chr1	transdecoder	exon	6473251	6473454	.	-	.	transcript_id "DNTX_00013754";transcript_type "protein_coding";transcript_biotype "protein_coding";exon_number "8";gene_id "XLOC_001912";gene_name "PLEKHG5";class_code "j";oId "Brain-CerebellarHemisphere_00006201";is.last "FALSE";is.first "FALSE";is.singleExon "FALSE"
chr1	transdecoder	exon	6474013	6474164	.	-	.	transcript_id "DNTX_00013754";transcript_type "protein_coding";transcript_biotype "protein_coding";exon_number "7";gene_id "XLOC_001912";gene_name "PLEKHG5";class_code "j";oId "Brain-CerebellarHemisphere_00006201";is.last "FALSE";is.first "FALSE";is.singleExon "FALSE"
chr1	transdecoder	exon	6474451	6474587	.	-	.	transcript_id "DNTX_00013754";transcript_type "protein_coding";transcript_biotype "protein_coding";exon_number "6";gene_id "XLOC_001912";gene_name "PLEKHG5";class_code "j";oId "Brain-CerebellarHemisphere_00006201";is.last "FALSE";is.first "FALSE";is.singleExon "FALSE"
chr1	transdecoder	exon	6475047	6475138	.	-	.	transcript_id "DNTX_00013754";transcript_type "protein_coding";transcript_biotype "protein_coding";exon_number "5";gene_id "XLOC_001912";gene_name "PLEKHG5";class_code "j";oId "Brain-CerebellarHemisphere_00006201";is.last "FALSE";is.first "FALSE";is.singleExon "FALSE"
chr1	transdecoder	exon	6475462	6475522	.	-	.	transcript_id "DNTX_00013754";transcript_type "protein_coding";transcript_biotype "protein_coding";exon_number "4";gene_id "XLOC_001912";gene_name "PLEKHG5";class_code "j";oId "Brain-CerebellarHemisphere_00006201";is.last "FALSE";is.first "FALSE";is.singleExon "FALSE"
chr1	transdecoder	exon	6475931	6476036	.	-	.	transcript_id "DNTX_00013754";transcript_type "protein_coding";transcript_biotype "protein_coding";exon_number "3";gene_id "XLOC_001912";gene_name "PLEKHG5";class_code "j";oId "Brain-CerebellarHemisphere_00006201";is.last "FALSE";is.first "FALSE";is.singleExon "FALSE"
chr1	transdecoder	exon	6477529	6477658	.	-	.	transcript_id "DNTX_00013754";transcript_type "protein_coding";transcript_biotype "protein_coding";exon_number "2";gene_id "XLOC_001912";gene_name "PLEKHG5";class_code "j";oId "Brain-CerebellarHemisphere_00006201";is.last "FALSE";is.first "FALSE";is.singleExon "FALSE"
chr1	transdecoder	exon	6496493	6497205	.	-	.	transcript_id "DNTX_00013754";transcript_type "protein_coding";transcript_biotype "protein_coding";exon_number "1";gene_id "XLOC_001912";gene_name "PLEKHG5";class_code "j";oId "Brain-CerebellarHemisphere_00006201";is.last "FALSE";novel_exon_id "nvl_exon2120";novel_exon_type "A3SS";is.first "TRUE";is.singleExon "FALSE"
chr1	transdecoder	five_prime_UTR	6496517	6497205	.	-	.	transcript_id "DNTX_00013754";transcript_type "protein_coding";transcript_biotype "protein_coding";gene_id "XLOC_001912";gene_name "PLEKHG5";class_code "j";oId "Brain-CerebellarHemisphere_00006201";is.last "FALSE";is.first "FALSE";is.singleExon "FALSE"
chr1	transdecoder	start_codon	6496514	6496516	.	-	1	transcript_id "DNTX_00013754";transcript_type "protein_coding";transcript_biotype "protein_coding";gene_id "XLOC_001912";gene_name "PLEKHG5";class_code "j";oId "Brain-CerebellarHemisphere_00006201";is.last "FALSE";is.first "FALSE";is.singleExon "FALSE"
chr1	transdecoder	CDS	6467566	6467572	.	-	1	transcript_id "DNTX_00013754";transcript_type "protein_coding";transcript_biotype "protein_coding";gene_id "XLOC_001912";gene_name "PLEKHG5";class_code "j";oId "Brain-CerebellarHemisphere_00006201";is.last "FALSE";is.first "FALSE";is.singleExon "FALSE"
chr1	transdecoder	CDS	6467825	6468586	.	-	1	transcript_id "DNTX_00013754";transcript_type "protein_coding";transcript_biotype "protein_coding";gene_id "XLOC_001912";gene_name "PLEKHG5";class_code "j";oId "Brain-CerebellarHemisphere_00006201";is.last "FALSE";is.first "FALSE";is.singleExon "FALSE"
chr1	transdecoder	CDS	6469042	6469241	.	-	0	transcript_id "DNTX_00013754";transcript_type "protein_coding";transcript_biotype "protein_coding";gene_id "XLOC_001912";gene_name "PLEKHG5";class_code "j";oId "Brain-CerebellarHemisphere_00006201";is.last "FALSE";is.first "FALSE";is.singleExon "FALSE"
chr1	transdecoder	CDS	6469335	6469450	.	-	2	transcript_id "DNTX_00013754";transcript_type "protein_coding";transcript_biotype "protein_coding";gene_id "XLOC_001912";gene_name "PLEKHG5";class_code "j";oId "Brain-CerebellarHemisphere_00006201";is.last "FALSE";is.first "FALSE";is.singleExon "FALSE"
chr1	transdecoder	CDS	6469544	6469676	.	-	0	transcript_id "DNTX_00013754";transcript_type "protein_coding";transcript_biotype "protein_coding";gene_id "XLOC_001912";gene_name "PLEKHG5";class_code "j";oId "Brain-CerebellarHemisphere_00006201";is.last "FALSE";is.first "FALSE";is.singleExon "FALSE"
chr1	transdecoder	CDS	6470236	6470355	.	-	0	transcript_id "DNTX_00013754";transcript_type "protein_coding";transcript_biotype "protein_coding";gene_id "XLOC_001912";gene_name "PLEKHG5";class_code "j";oId "Brain-CerebellarHemisphere_00006201";is.last "FALSE";is.first "FALSE";is.singleExon "FALSE"
chr1	transdecoder	CDS	6470506	6470643	.	-	0	transcript_id "DNTX_00013754";transcript_type "protein_coding";transcript_biotype "protein_coding";gene_id "XLOC_001912";gene_name "PLEKHG5";class_code "j";oId "Brain-CerebellarHemisphere_00006201";is.last "FALSE";is.first "FALSE";is.singleExon "FALSE"
chr1	transdecoder	CDS	6470735	6470884	.	-	0	transcript_id "DNTX_00013754";transcript_type "protein_coding";transcript_biotype "protein_coding";gene_id "XLOC_001912";gene_name "PLEKHG5";class_code "j";oId "Brain-CerebellarHemisphere_00006201";is.last "FALSE";is.first "FALSE";is.singleExon "FALSE"
chr1	transdecoder	CDS	6470990	6471100	.	-	0	transcript_id "DNTX_00013754";transcript_type "protein_coding";transcript_biotype "protein_coding";gene_id "XLOC_001912";gene_name "PLEKHG5";class_code "j";oId "Brain-CerebellarHemisphere_00006201";is.last "FALSE";is.first "FALSE";is.singleExon "FALSE"
chr1	transdecoder	CDS	6471488	6471637	.	-	0	transcript_id "DNTX_00013754";transcript_type "protein_coding";transcript_biotype "protein_coding";gene_id "XLOC_001912";gene_name "PLEKHG5";class_code "j";oId "Brain-CerebellarHemisphere_00006201";is.last "FALSE";is.first "FALSE";is.singleExon "FALSE"
chr1	transdecoder	CDS	6471758	6471808	.	-	0	transcript_id "DNTX_00013754";transcript_type "protein_coding";transcript_biotype "protein_coding";gene_id "XLOC_001912";gene_name "PLEKHG5";class_code "j";oId "Brain-CerebellarHemisphere_00006201";is.last "FALSE";is.first "FALSE";is.singleExon "FALSE"
chr1	transdecoder	CDS	6472527	6472622	.	-	0	transcript_id "DNTX_00013754";transcript_type "protein_coding";transcript_biotype "protein_coding";gene_id "XLOC_001912";gene_name "PLEKHG5";class_code "j";oId "Brain-CerebellarHemisphere_00006201";is.last "FALSE";is.first "FALSE";is.singleExon "FALSE"
chr1	transdecoder	CDS	6472986	6473174	.	-	0	transcript_id "DNTX_00013754";transcript_type "protein_coding";transcript_biotype "protein_coding";gene_id "XLOC_001912";gene_name "PLEKHG5";class_code "j";oId "Brain-CerebellarHemisphere_00006201";is.last "FALSE";is.first "FALSE";is.singleExon "FALSE"
chr1	transdecoder	CDS	6473251	6473454	.	-	0	transcript_id "DNTX_00013754";transcript_type "protein_coding";transcript_biotype "protein_coding";gene_id "XLOC_001912";gene_name "PLEKHG5";class_code "j";oId "Brain-CerebellarHemisphere_00006201";is.last "FALSE";is.first "FALSE";is.singleExon "FALSE"
chr1	transdecoder	CDS	6474013	6474164	.	-	2	transcript_id "DNTX_00013754";transcript_type "protein_coding";transcript_biotype "protein_coding";gene_id "XLOC_001912";gene_name "PLEKHG5";class_code "j";oId "Brain-CerebellarHemisphere_00006201";is.last "FALSE";is.first "FALSE";is.singleExon "FALSE"
chr1	transdecoder	CDS	6474451	6474587	.	-	1	transcript_id "DNTX_00013754";transcript_type "protein_coding";transcript_biotype "protein_coding";gene_id "XLOC_001912";gene_name "PLEKHG5";class_code "j";oId "Brain-CerebellarHemisphere_00006201";is.last "FALSE";is.first "FALSE";is.singleExon "FALSE"
chr1	transdecoder	CDS	6475047	6475138	.	-	0	transcript_id "DNTX_00013754";transcript_type "protein_coding";transcript_biotype "protein_coding";gene_id "XLOC_001912";gene_name "PLEKHG5";class_code "j";oId "Brain-CerebellarHemisphere_00006201";is.last "FALSE";is.first "FALSE";is.singleExon "FALSE"
chr1	transdecoder	CDS	6475462	6475522	.	-	1	transcript_id "DNTX_00013754";transcript_type "protein_coding";transcript_biotype "protein_coding";gene_id "XLOC_001912";gene_name "PLEKHG5";class_code "j";oId "Brain-CerebellarHemisphere_00006201";is.last "FALSE";is.first "FALSE";is.singleExon "FALSE"
chr1	transdecoder	CDS	6475931	6476036	.	-	2	transcript_id "DNTX_00013754";transcript_type "protein_coding";transcript_biotype "protein_coding";gene_id "XLOC_001912";gene_name "PLEKHG5";class_code "j";oId "Brain-CerebellarHemisphere_00006201";is.last "FALSE";is.first "FALSE";is.singleExon "FALSE"
chr1	transdecoder	CDS	6477529	6477658	.	-	0	transcript_id "DNTX_00013754";transcript_type "protein_coding";transcript_biotype "protein_coding";gene_id "XLOC_001912";gene_name "PLEKHG5";class_code "j";oId "Brain-CerebellarHemisphere_00006201";is.last "FALSE";is.first "FALSE";is.singleExon "FALSE"
chr1	transdecoder	CDS	6496493	6496516	.	-	0	transcript_id "DNTX_00013754";transcript_type "protein_coding";transcript_biotype "protein_coding";gene_id "XLOC_001912";gene_name "PLEKHG5";class_code "j";oId "Brain-CerebellarHemisphere_00006201";is.last "FALSE";is.first "FALSE";is.singleExon "FALSE"
chr1	transdecoder	stop_codon	6467563	6467565	.	-	1	transcript_id "DNTX_00013754";transcript_type "protein_coding";transcript_biotype "protein_coding";gene_id "XLOC_001912";gene_name "PLEKHG5";class_code "j";oId "Brain-CerebellarHemisphere_00006201";is.last "FALSE";is.first "FALSE";is.singleExon "FALSE"
chr1	transdecoder	three_prime_UTR	6461665	6461762	.	-	.	transcript_id "DNTX_00013754";transcript_type "protein_coding";transcript_biotype "protein_coding";gene_id "XLOC_001912";gene_name "PLEKHG5";class_code "j";oId "Brain-CerebellarHemisphere_00006201";is.last "TRUE";novel_exon_id "nvl_exon2119";novel_exon_type "A5SS";is.first "FALSE";is.singleExon "FALSE"
chr1	transdecoder	three_prime_UTR	6461994	6462174	.	-	.	transcript_id "DNTX_00013754";transcript_type "protein_coding";transcript_biotype "protein_coding";gene_id "XLOC_001912";gene_name "PLEKHG5";class_code "j";oId "Brain-CerebellarHemisphere_00006201";is.last "FALSE";is.first "FALSE";is.singleExon "FALSE"
chr1	transdecoder	three_prime_UTR	6462629	6462666	.	-	.	transcript_id "DNTX_00013754";transcript_type "protein_coding";transcript_biotype "protein_coding";gene_id "XLOC_001912";gene_name "PLEKHG5";class_code "j";oId "Brain-CerebellarHemisphere_00006201";is.last "FALSE";is.first "FALSE";is.singleExon "FALSE"
chr1	transdecoder	three_prime_UTR	6462863	6463127	.	-	.	transcript_id "DNTX_00013754";transcript_type "protein_coding";transcript_biotype "protein_coding";gene_id "XLOC_001912";gene_name "PLEKHG5";class_code "j";oId "Brain-CerebellarHemisphere_00006201";is.last "FALSE";is.first "FALSE";is.singleExon "FALSE"
chr1	transdecoder	three_prime_UTR	6464375	6464453	.	-	.	transcript_id "DNTX_00013754";transcript_type "protein_coding";transcript_biotype "protein_coding";gene_id "XLOC_001912";gene_name "PLEKHG5";class_code "j";oId "Brain-CerebellarHemisphere_00006201";is.last "FALSE";is.first "FALSE";is.singleExon "FALSE"
chr1	transdecoder	three_prime_UTR	6464552	6464719	.	-	.	transcript_id "DNTX_00013754";transcript_type "protein_coding";transcript_biotype "protein_coding";gene_id "XLOC_001912";gene_name "PLEKHG5";class_code "j";oId "Brain-CerebellarHemisphere_00006201";is.last "FALSE";is.first "FALSE";is.singleExon "FALSE"
chr1	transdecoder	three_prime_UTR	6465088	6465222	.	-	.	transcript_id "DNTX_00013754";transcript_type "protein_coding";transcript_biotype "protein_coding";gene_id "XLOC_001912";gene_name "PLEKHG5";class_code "j";oId "Brain-CerebellarHemisphere_00006201";is.last "FALSE";is.first "FALSE";is.singleExon "FALSE"
chr1	transdecoder	three_prime_UTR	6465440	6467562	.	-	.	transcript_id "DNTX_00013754";transcript_type "protein_coding";transcript_biotype "protein_coding";gene_id "XLOC_001912";gene_name "PLEKHG5";class_code "j";oId "Brain-CerebellarHemisphere_00006201";is.last "FALSE";is.first "FALSE";is.singleExon "FALSE"
chr1	transdecoder	transcript	6461667	6497407	.	-	.	transcript_id "DNTX_00013755";transcript_type "protein_coding";transcript_biotype "protein_coding";gene_id "XLOC_001912";gene_name "PLEKHG5";class_code "j";oId "Brain-CerebellarHemisphere_00043127";is.last "FALSE";is.first "FALSE";is.singleExon "FALSE"
chr1	transdecoder	exon	6461667	6461762	.	-	.	transcript_id "DNTX_00013755";transcript_type "protein_coding";transcript_biotype "protein_coding";exon_number "29";gene_id "XLOC_001912";gene_name "PLEKHG5";class_code "j";oId "Brain-CerebellarHemisphere_00043127";is.last "TRUE";novel_exon_id "nvl_exon2121";novel_exon_type "A5SS";is.first "FALSE";is.singleExon "FALSE"
chr1	transdecoder	exon	6461994	6462174	.	-	.	transcript_id "DNTX_00013755";transcript_type "protein_coding";transcript_biotype "protein_coding";exon_number "28";gene_id "XLOC_001912";gene_name "PLEKHG5";class_code "j";oId "Brain-CerebellarHemisphere_00043127";is.last "FALSE";is.first "FALSE";is.singleExon "FALSE"
chr1	transdecoder	exon	6462629	6462666	.	-	.	transcript_id "DNTX_00013755";transcript_type "protein_coding";transcript_biotype "protein_coding";exon_number "27";gene_id "XLOC_001912";gene_name "PLEKHG5";class_code "j";oId "Brain-CerebellarHemisphere_00043127";is.last "FALSE";is.first "FALSE";is.singleExon "FALSE"
chr1	transdecoder	exon	6462863	6462970	.	-	.	transcript_id "DNTX_00013755";transcript_type "protein_coding";transcript_biotype "protein_coding";exon_number "26";gene_id "XLOC_001912";gene_name "PLEKHG5";class_code "j";oId "Brain-CerebellarHemisphere_00043127";is.last "FALSE";is.first "FALSE";is.singleExon "FALSE"
chr1	transdecoder	exon	6464375	6464453	.	-	.	transcript_id "DNTX_00013755";transcript_type "protein_coding";transcript_biotype "protein_coding";exon_number "25";gene_id "XLOC_001912";gene_name "PLEKHG5";class_code "j";oId "Brain-CerebellarHemisphere_00043127";is.last "FALSE";is.first "FALSE";is.singleExon "FALSE"
chr1	transdecoder	exon	6464552	6464719	.	-	.	transcript_id "DNTX_00013755";transcript_type "protein_coding";transcript_biotype "protein_coding";exon_number "24";gene_id "XLOC_001912";gene_name "PLEKHG5";class_code "j";oId "Brain-CerebellarHemisphere_00043127";is.last "FALSE";is.first "FALSE";is.singleExon "FALSE"
chr1	transdecoder	exon	6465088	6465222	.	-	.	transcript_id "DNTX_00013755";transcript_type "protein_coding";transcript_biotype "protein_coding";exon_number "23";gene_id "XLOC_001912";gene_name "PLEKHG5";class_code "j";oId "Brain-CerebellarHemisphere_00043127";is.last "FALSE";is.first "FALSE";is.singleExon "FALSE"
chr1	transdecoder	exon	6465440	6465560	.	-	.	transcript_id "DNTX_00013755";transcript_type "protein_coding";transcript_biotype "protein_coding";exon_number "22";gene_id "XLOC_001912";gene_name "PLEKHG5";class_code "j";oId "Brain-CerebellarHemisphere_00043127";is.last "FALSE";is.first "FALSE";is.singleExon "FALSE"
chr1	transdecoder	exon	6466069	6467572	.	-	.	transcript_id "DNTX_00013755";transcript_type "protein_coding";transcript_biotype "protein_coding";exon_number "21";gene_id "XLOC_001912";gene_name "PLEKHG5";class_code "j";oId "Brain-CerebellarHemisphere_00043127";is.last "FALSE";novel_exon_id "nvl_exon2073";novel_exon_type "RI";is.first "FALSE";is.singleExon "FALSE"
chr1	transdecoder	exon	6467825	6468586	.	-	.	transcript_id "DNTX_00013755";transcript_type "protein_coding";transcript_biotype "protein_coding";exon_number "20";gene_id "XLOC_001912";gene_name "PLEKHG5";class_code "j";oId "Brain-CerebellarHemisphere_00043127";is.last "FALSE";is.first "FALSE";is.singleExon "FALSE"
chr1	transdecoder	exon	6469042	6469241	.	-	.	transcript_id "DNTX_00013755";transcript_type "protein_coding";transcript_biotype "protein_coding";exon_number "19";gene_id "XLOC_001912";gene_name "PLEKHG5";class_code "j";oId "Brain-CerebellarHemisphere_00043127";is.last "FALSE";is.first "FALSE";is.singleExon "FALSE"
chr1	transdecoder	exon	6469335	6469450	.	-	.	transcript_id "DNTX_00013755";transcript_type "protein_coding";transcript_biotype "protein_coding";exon_number "18";gene_id "XLOC_001912";gene_name "PLEKHG5";class_code "j";oId "Brain-CerebellarHemisphere_00043127";is.last "FALSE";is.first "FALSE";is.singleExon "FALSE"
chr1	transdecoder	exon	6469544	6469676	.	-	.	transcript_id "DNTX_00013755";transcript_type "protein_coding";transcript_biotype "protein_coding";exon_number "17";gene_id "XLOC_001912";gene_name "PLEKHG5";class_code "j";oId "Brain-CerebellarHemisphere_00043127";is.last "FALSE";is.first "FALSE";is.singleExon "FALSE"
chr1	transdecoder	exon	6470236	6470355	.	-	.	transcript_id "DNTX_00013755";transcript_type "protein_coding";transcript_biotype "protein_coding";exon_number "16";gene_id "XLOC_001912";gene_name "PLEKHG5";class_code "j";oId "Brain-CerebellarHemisphere_00043127";is.last "FALSE";is.first "FALSE";is.singleExon "FALSE"
chr1	transdecoder	exon	6470506	6470643	.	-	.	transcript_id "DNTX_00013755";transcript_type "protein_coding";transcript_biotype "protein_coding";exon_number "15";gene_id "XLOC_001912";gene_name "PLEKHG5";class_code "j";oId "Brain-CerebellarHemisphere_00043127";is.last "FALSE";is.first "FALSE";is.singleExon "FALSE"
chr1	transdecoder	exon	6470735	6470884	.	-	.	transcript_id "DNTX_00013755";transcript_type "protein_coding";transcript_biotype "protein_coding";exon_number "14";gene_id "XLOC_001912";gene_name "PLEKHG5";class_code "j";oId "Brain-CerebellarHemisphere_00043127";is.last "FALSE";is.first "FALSE";is.singleExon "FALSE"
chr1	transdecoder	exon	6470990	6471100	.	-	.	transcript_id "DNTX_00013755";transcript_type "protein_coding";transcript_biotype "protein_coding";exon_number "13";gene_id "XLOC_001912";gene_name "PLEKHG5";class_code "j";oId "Brain-CerebellarHemisphere_00043127";is.last "FALSE";is.first "FALSE";is.singleExon "FALSE"
chr1	transdecoder	exon	6471488	6471637	.	-	.	transcript_id "DNTX_00013755";transcript_type "protein_coding";transcript_biotype "protein_coding";exon_number "12";gene_id "XLOC_001912";gene_name "PLEKHG5";class_code "j";oId "Brain-CerebellarHemisphere_00043127";is.last "FALSE";is.first "FALSE";is.singleExon "FALSE"
chr1	transdecoder	exon	6471758	6471808	.	-	.	transcript_id "DNTX_00013755";transcript_type "protein_coding";transcript_biotype "protein_coding";exon_number "11";gene_id "XLOC_001912";gene_name "PLEKHG5";class_code "j";oId "Brain-CerebellarHemisphere_00043127";is.last "FALSE";is.first "FALSE";is.singleExon "FALSE"
chr1	transdecoder	exon	6472527	6472622	.	-	.	transcript_id "DNTX_00013755";transcript_type "protein_coding";transcript_biotype "protein_coding";exon_number "10";gene_id "XLOC_001912";gene_name "PLEKHG5";class_code "j";oId "Brain-CerebellarHemisphere_00043127";is.last "FALSE";is.first "FALSE";is.singleExon "FALSE"
chr1	transdecoder	exon	6472986	6473174	.	-	.	transcript_id "DNTX_00013755";transcript_type "protein_coding";transcript_biotype "protein_coding";exon_number "9";gene_id "XLOC_001912";gene_name "PLEKHG5";class_code "j";oId "Brain-CerebellarHemisphere_00043127";is.last "FALSE";is.first "FALSE";is.singleExon "FALSE"
chr1	transdecoder	exon	6473251	6473454	.	-	.	transcript_id "DNTX_00013755";transcript_type "protein_coding";transcript_biotype "protein_coding";exon_number "8";gene_id "XLOC_001912";gene_name "PLEKHG5";class_code "j";oId "Brain-CerebellarHemisphere_00043127";is.last "FALSE";is.first "FALSE";is.singleExon "FALSE"
chr1	transdecoder	exon	6474013	6474164	.	-	.	transcript_id "DNTX_00013755";transcript_type "protein_coding";transcript_biotype "protein_coding";exon_number "7";gene_id "XLOC_001912";gene_name "PLEKHG5";class_code "j";oId "Brain-CerebellarHemisphere_00043127";is.last "FALSE";is.first "FALSE";is.singleExon "FALSE"
chr1	transdecoder	exon	6474451	6474587	.	-	.	transcript_id "DNTX_00013755";transcript_type "protein_coding";transcript_biotype "protein_coding";exon_number "6";gene_id "XLOC_001912";gene_name "PLEKHG5";class_code "j";oId "Brain-CerebellarHemisphere_00043127";is.last "FALSE";is.first "FALSE";is.singleExon "FALSE"
chr1	transdecoder	exon	6475047	6475138	.	-	.	transcript_id "DNTX_00013755";transcript_type "protein_coding";transcript_biotype "protein_coding";exon_number "5";gene_id "XLOC_001912";gene_name "PLEKHG5";class_code "j";oId "Brain-CerebellarHemisphere_00043127";is.last "FALSE";is.first "FALSE";is.singleExon "FALSE"
chr1	transdecoder	exon	6475462	6475522	.	-	.	transcript_id "DNTX_00013755";transcript_type "protein_coding";transcript_biotype "protein_coding";exon_number "4";gene_id "XLOC_001912";gene_name "PLEKHG5";class_code "j";oId "Brain-CerebellarHemisphere_00043127";is.last "FALSE";is.first "FALSE";is.singleExon "FALSE"
chr1	transdecoder	exon	6475931	6476036	.	-	.	transcript_id "DNTX_00013755";transcript_type "protein_coding";transcript_biotype "protein_coding";exon_number "3";gene_id "XLOC_001912";gene_name "PLEKHG5";class_code "j";oId "Brain-CerebellarHemisphere_00043127";is.last "FALSE";is.first "FALSE";is.singleExon "FALSE"
chr1	transdecoder	exon	6477529	6477658	.	-	.	transcript_id "DNTX_00013755";transcript_type "protein_coding";transcript_biotype "protein_coding";exon_number "2";gene_id "XLOC_001912";gene_name "PLEKHG5";class_code "j";oId "Brain-CerebellarHemisphere_00043127";is.last "FALSE";is.first "FALSE";is.singleExon "FALSE"
chr1	transdecoder	exon	6496493	6497407	.	-	.	transcript_id "DNTX_00013755";transcript_type "protein_coding";transcript_biotype "protein_coding";exon_number "1";gene_id "XLOC_001912";gene_name "PLEKHG5";class_code "j";oId "Brain-CerebellarHemisphere_00043127";is.last "FALSE";novel_exon_id "nvl_exon2122";novel_exon_type "A3SS";is.first "TRUE";is.singleExon "FALSE"
chr1	transdecoder	five_prime_UTR	6496517	6497407	.	-	.	transcript_id "DNTX_00013755";transcript_type "protein_coding";transcript_biotype "protein_coding";gene_id "XLOC_001912";gene_name "PLEKHG5";class_code "j";oId "Brain-CerebellarHemisphere_00043127";is.last "FALSE";is.first "FALSE";is.singleExon "FALSE"
chr1	transdecoder	start_codon	6496514	6496516	.	-	1	transcript_id "DNTX_00013755";transcript_type "protein_coding";transcript_biotype "protein_coding";gene_id "XLOC_001912";gene_name "PLEKHG5";class_code "j";oId "Brain-CerebellarHemisphere_00043127";is.last "FALSE";is.first "FALSE";is.singleExon "FALSE"
chr1	transdecoder	CDS	6467566	6467572	.	-	1	transcript_id "DNTX_00013755";transcript_type "protein_coding";transcript_biotype "protein_coding";gene_id "XLOC_001912";gene_name "PLEKHG5";class_code "j";oId "Brain-CerebellarHemisphere_00043127";is.last "FALSE";is.first "FALSE";is.singleExon "FALSE"
chr1	transdecoder	CDS	6467825	6468586	.	-	1	transcript_id "DNTX_00013755";transcript_type "protein_coding";transcript_biotype "protein_coding";gene_id "XLOC_001912";gene_name "PLEKHG5";class_code "j";oId "Brain-CerebellarHemisphere_00043127";is.last "FALSE";is.first "FALSE";is.singleExon "FALSE"
chr1	transdecoder	CDS	6469042	6469241	.	-	0	transcript_id "DNTX_00013755";transcript_type "protein_coding";transcript_biotype "protein_coding";gene_id "XLOC_001912";gene_name "PLEKHG5";class_code "j";oId "Brain-CerebellarHemisphere_00043127";is.last "FALSE";is.first "FALSE";is.singleExon "FALSE"
chr1	transdecoder	CDS	6469335	6469450	.	-	2	transcript_id "DNTX_00013755";transcript_type "protein_coding";transcript_biotype "protein_coding";gene_id "XLOC_001912";gene_name "PLEKHG5";class_code "j";oId "Brain-CerebellarHemisphere_00043127";is.last "FALSE";is.first "FALSE";is.singleExon "FALSE"
chr1	transdecoder	CDS	6469544	6469676	.	-	0	transcript_id "DNTX_00013755";transcript_type "protein_coding";transcript_biotype "protein_coding";gene_id "XLOC_001912";gene_name "PLEKHG5";class_code "j";oId "Brain-CerebellarHemisphere_00043127";is.last "FALSE";is.first "FALSE";is.singleExon "FALSE"
chr1	transdecoder	CDS	6470236	6470355	.	-	0	transcript_id "DNTX_00013755";transcript_type "protein_coding";transcript_biotype "protein_coding";gene_id "XLOC_001912";gene_name "PLEKHG5";class_code "j";oId "Brain-CerebellarHemisphere_00043127";is.last "FALSE";is.first "FALSE";is.singleExon "FALSE"
chr1	transdecoder	CDS	6470506	6470643	.	-	0	transcript_id "DNTX_00013755";transcript_type "protein_coding";transcript_biotype "protein_coding";gene_id "XLOC_001912";gene_name "PLEKHG5";class_code "j";oId "Brain-CerebellarHemisphere_00043127";is.last "FALSE";is.first "FALSE";is.singleExon "FALSE"
chr1	transdecoder	CDS	6470735	6470884	.	-	0	transcript_id "DNTX_00013755";transcript_type "protein_coding";transcript_biotype "protein_coding";gene_id "XLOC_001912";gene_name "PLEKHG5";class_code "j";oId "Brain-CerebellarHemisphere_00043127";is.last "FALSE";is.first "FALSE";is.singleExon "FALSE"
chr1	transdecoder	CDS	6470990	6471100	.	-	0	transcript_id "DNTX_00013755";transcript_type "protein_coding";transcript_biotype "protein_coding";gene_id "XLOC_001912";gene_name "PLEKHG5";class_code "j";oId "Brain-CerebellarHemisphere_00043127";is.last "FALSE";is.first "FALSE";is.singleExon "FALSE"
chr1	transdecoder	CDS	6471488	6471637	.	-	0	transcript_id "DNTX_00013755";transcript_type "protein_coding";transcript_biotype "protein_coding";gene_id "XLOC_001912";gene_name "PLEKHG5";class_code "j";oId "Brain-CerebellarHemisphere_00043127";is.last "FALSE";is.first "FALSE";is.singleExon "FALSE"
chr1	transdecoder	CDS	6471758	6471808	.	-	0	transcript_id "DNTX_00013755";transcript_type "protein_coding";transcript_biotype "protein_coding";gene_id "XLOC_001912";gene_name "PLEKHG5";class_code "j";oId "Brain-CerebellarHemisphere_00043127";is.last "FALSE";is.first "FALSE";is.singleExon "FALSE"
chr1	transdecoder	CDS	6472527	6472622	.	-	0	transcript_id "DNTX_00013755";transcript_type "protein_coding";transcript_biotype "protein_coding";gene_id "XLOC_001912";gene_name "PLEKHG5";class_code "j";oId "Brain-CerebellarHemisphere_00043127";is.last "FALSE";is.first "FALSE";is.singleExon "FALSE"
chr1	transdecoder	CDS	6472986	6473174	.	-	0	transcript_id "DNTX_00013755";transcript_type "protein_coding";transcript_biotype "protein_coding";gene_id "XLOC_001912";gene_name "PLEKHG5";class_code "j";oId "Brain-CerebellarHemisphere_00043127";is.last "FALSE";is.first "FALSE";is.singleExon "FALSE"
chr1	transdecoder	CDS	6473251	6473454	.	-	0	transcript_id "DNTX_00013755";transcript_type "protein_coding";transcript_biotype "protein_coding";gene_id "XLOC_001912";gene_name "PLEKHG5";class_code "j";oId "Brain-CerebellarHemisphere_00043127";is.last "FALSE";is.first "FALSE";is.singleExon "FALSE"
chr1	transdecoder	CDS	6474013	6474164	.	-	2	transcript_id "DNTX_00013755";transcript_type "protein_coding";transcript_biotype "protein_coding";gene_id "XLOC_001912";gene_name "PLEKHG5";class_code "j";oId "Brain-CerebellarHemisphere_00043127";is.last "FALSE";is.first "FALSE";is.singleExon "FALSE"
chr1	transdecoder	CDS	6474451	6474587	.	-	1	transcript_id "DNTX_00013755";transcript_type "protein_coding";transcript_biotype "protein_coding";gene_id "XLOC_001912";gene_name "PLEKHG5";class_code "j";oId "Brain-CerebellarHemisphere_00043127";is.last "FALSE";is.first "FALSE";is.singleExon "FALSE"
chr1	transdecoder	CDS	6475047	6475138	.	-	0	transcript_id "DNTX_00013755";transcript_type "protein_coding";transcript_biotype "protein_coding";gene_id "XLOC_001912";gene_name "PLEKHG5";class_code "j";oId "Brain-CerebellarHemisphere_00043127";is.last "FALSE";is.first "FALSE";is.singleExon "FALSE"
chr1	transdecoder	CDS	6475462	6475522	.	-	1	transcript_id "DNTX_00013755";transcript_type "protein_coding";transcript_biotype "protein_coding";gene_id "XLOC_001912";gene_name "PLEKHG5";class_code "j";oId "Brain-CerebellarHemisphere_00043127";is.last "FALSE";is.first "FALSE";is.singleExon "FALSE"
chr1	transdecoder	CDS	6475931	6476036	.	-	2	transcript_id "DNTX_00013755";transcript_type "protein_coding";transcript_biotype "protein_coding";gene_id "XLOC_001912";gene_name "PLEKHG5";class_code "j";oId "Brain-CerebellarHemisphere_00043127";is.last "FALSE";is.first "FALSE";is.singleExon "FALSE"
chr1	transdecoder	CDS	6477529	6477658	.	-	0	transcript_id "DNTX_00013755";transcript_type "protein_coding";transcript_biotype "protein_coding";gene_id "XLOC_001912";gene_name "PLEKHG5";class_code "j";oId "Brain-CerebellarHemisphere_00043127";is.last "FALSE";is.first "FALSE";is.singleExon "FALSE"
chr1	transdecoder	CDS	6496493	6496516	.	-	0	transcript_id "DNTX_00013755";transcript_type "protein_coding";transcript_biotype "protein_coding";gene_id "XLOC_001912";gene_name "PLEKHG5";class_code "j";oId "Brain-CerebellarHemisphere_00043127";is.last "FALSE";is.first "FALSE";is.singleExon "FALSE"
chr1	transdecoder	stop_codon	6467563	6467565	.	-	1	transcript_id "DNTX_00013755";transcript_type "protein_coding";transcript_biotype "protein_coding";gene_id "XLOC_001912";gene_name "PLEKHG5";class_code "j";oId "Brain-CerebellarHemisphere_00043127";is.last "FALSE";is.first "FALSE";is.singleExon "FALSE"
chr1	transdecoder	three_prime_UTR	6461667	6461762	.	-	.	transcript_id "DNTX_00013755";transcript_type "protein_coding";transcript_biotype "protein_coding";gene_id "XLOC_001912";gene_name "PLEKHG5";class_code "j";oId "Brain-CerebellarHemisphere_00043127";is.last "TRUE";novel_exon_id "nvl_exon2121";novel_exon_type "A5SS";is.first "FALSE";is.singleExon "FALSE"
chr1	transdecoder	three_prime_UTR	6461994	6462174	.	-	.	transcript_id "DNTX_00013755";transcript_type "protein_coding";transcript_biotype "protein_coding";gene_id "XLOC_001912";gene_name "PLEKHG5";class_code "j";oId "Brain-CerebellarHemisphere_00043127";is.last "FALSE";is.first "FALSE";is.singleExon "FALSE"
chr1	transdecoder	three_prime_UTR	6462629	6462666	.	-	.	transcript_id "DNTX_00013755";transcript_type "protein_coding";transcript_biotype "protein_coding";gene_id "XLOC_001912";gene_name "PLEKHG5";class_code "j";oId "Brain-CerebellarHemisphere_00043127";is.last "FALSE";is.first "FALSE";is.singleExon "FALSE"
chr1	transdecoder	three_prime_UTR	6462863	6462970	.	-	.	transcript_id "DNTX_00013755";transcript_type "protein_coding";transcript_biotype "protein_coding";gene_id "XLOC_001912";gene_name "PLEKHG5";class_code "j";oId "Brain-CerebellarHemisphere_00043127";is.last "FALSE";is.first "FALSE";is.singleExon "FALSE"
chr1	transdecoder	three_prime_UTR	6464375	6464453	.	-	.	transcript_id "DNTX_00013755";transcript_type "protein_coding";transcript_biotype "protein_coding";gene_id "XLOC_001912";gene_name "PLEKHG5";class_code "j";oId "Brain-CerebellarHemisphere_00043127";is.last "FALSE";is.first "FALSE";is.singleExon "FALSE"
chr1	transdecoder	three_prime_UTR	6464552	6464719	.	-	.	transcript_id "DNTX_00013755";transcript_type "protein_coding";transcript_biotype "protein_coding";gene_id "XLOC_001912";gene_name "PLEKHG5";class_code "j";oId "Brain-CerebellarHemisphere_00043127";is.last "FALSE";is.first "FALSE";is.singleExon "FALSE"
chr1	transdecoder	three_prime_UTR	6465088	6465222	.	-	.	transcript_id "DNTX_00013755";transcript_type "protein_coding";transcript_biotype "protein_coding";gene_id "XLOC_001912";gene_name "PLEKHG5";class_code "j";oId "Brain-CerebellarHemisphere_00043127";is.last "FALSE";is.first "FALSE";is.singleExon "FALSE"
chr1	transdecoder	three_prime_UTR	6465440	6465560	.	-	.	transcript_id "DNTX_00013755";transcript_type "protein_coding";transcript_biotype "protein_coding";gene_id "XLOC_001912";gene_name "PLEKHG5";class_code "j";oId "Brain-CerebellarHemisphere_00043127";is.last "FALSE";is.first "FALSE";is.singleExon "FALSE"
chr1	transdecoder	three_prime_UTR	6466069	6467562	.	-	.	transcript_id "DNTX_00013755";transcript_type "protein_coding";transcript_biotype "protein_coding";gene_id "XLOC_001912";gene_name "PLEKHG5";class_code "j";oId "Brain-CerebellarHemisphere_00043127";is.last "FALSE";is.first "FALSE";is.singleExon "FALSE"
chr1	transdecoder	transcript	6461670	6490570	.	-	.	transcript_id "DNTX_00021824";transcript_type "protein_coding";transcript_biotype "protein_coding";gene_id "XLOC_001912";gene_name "PLEKHG5";class_code "j";oId "Skin-NotSunExposedSuprapubic_00018352";is.last "FALSE";is.first "FALSE";is.singleExon "FALSE"
chr1	transdecoder	exon	6461670	6461762	.	-	.	transcript_id "DNTX_00021824";transcript_type "protein_coding";transcript_biotype "protein_coding";exon_number "30";gene_id "XLOC_001912";gene_name "PLEKHG5";class_code "j";oId "Skin-NotSunExposedSuprapubic_00018352";is.last "TRUE";novel_exon_id "nvl_exon2123";novel_exon_type "A5SS";is.first "FALSE";is.singleExon "FALSE"
chr1	transdecoder	exon	6461994	6462174	.	-	.	transcript_id "DNTX_00021824";transcript_type "protein_coding";transcript_biotype "protein_coding";exon_number "29";gene_id "XLOC_001912";gene_name "PLEKHG5";class_code "j";oId "Skin-NotSunExposedSuprapubic_00018352";is.last "FALSE";is.first "FALSE";is.singleExon "FALSE"
chr1	transdecoder	exon	6462629	6462666	.	-	.	transcript_id "DNTX_00021824";transcript_type "protein_coding";transcript_biotype "protein_coding";exon_number "28";gene_id "XLOC_001912";gene_name "PLEKHG5";class_code "j";oId "Skin-NotSunExposedSuprapubic_00018352";is.last "FALSE";is.first "FALSE";is.singleExon "FALSE"
chr1	transdecoder	exon	6462863	6462970	.	-	.	transcript_id "DNTX_00021824";transcript_type "protein_coding";transcript_biotype "protein_coding";exon_number "27";gene_id "XLOC_001912";gene_name "PLEKHG5";class_code "j";oId "Skin-NotSunExposedSuprapubic_00018352";is.last "FALSE";is.first "FALSE";is.singleExon "FALSE"
chr1	transdecoder	exon	6463072	6463127	.	-	.	transcript_id "DNTX_00021824";transcript_type "protein_coding";transcript_biotype "protein_coding";exon_number "26";gene_id "XLOC_001912";gene_name "PLEKHG5";class_code "j";oId "Skin-NotSunExposedSuprapubic_00018352";is.last "FALSE";is.first "FALSE";is.singleExon "FALSE"
chr1	transdecoder	exon	6464375	6464453	.	-	.	transcript_id "DNTX_00021824";transcript_type "protein_coding";transcript_biotype "protein_coding";exon_number "25";gene_id "XLOC_001912";gene_name "PLEKHG5";class_code "j";oId "Skin-NotSunExposedSuprapubic_00018352";is.last "FALSE";is.first "FALSE";is.singleExon "FALSE"
chr1	transdecoder	exon	6464552	6464719	.	-	.	transcript_id "DNTX_00021824";transcript_type "protein_coding";transcript_biotype "protein_coding";exon_number "24";gene_id "XLOC_001912";gene_name "PLEKHG5";class_code "j";oId "Skin-NotSunExposedSuprapubic_00018352";is.last "FALSE";is.first "FALSE";is.singleExon "FALSE"
chr1	transdecoder	exon	6465088	6465222	.	-	.	transcript_id "DNTX_00021824";transcript_type "protein_coding";transcript_biotype "protein_coding";exon_number "23";gene_id "XLOC_001912";gene_name "PLEKHG5";class_code "j";oId "Skin-NotSunExposedSuprapubic_00018352";is.last "FALSE";is.first "FALSE";is.singleExon "FALSE"
chr1	transdecoder	exon	6465440	6465560	.	-	.	transcript_id "DNTX_00021824";transcript_type "protein_coding";transcript_biotype "protein_coding";exon_number "22";gene_id "XLOC_001912";gene_name "PLEKHG5";class_code "j";oId "Skin-NotSunExposedSuprapubic_00018352";is.last "FALSE";is.first "FALSE";is.singleExon "FALSE"
chr1	transdecoder	exon	6466069	6467572	.	-	.	transcript_id "DNTX_00021824";transcript_type "protein_coding";transcript_biotype "protein_coding";exon_number "21";gene_id "XLOC_001912";gene_name "PLEKHG5";class_code "j";oId "Skin-NotSunExposedSuprapubic_00018352";is.last "FALSE";novel_exon_id "nvl_exon2073";novel_exon_type "RI";is.first "FALSE";is.singleExon "FALSE"
chr1	transdecoder	exon	6467825	6468586	.	-	.	transcript_id "DNTX_00021824";transcript_type "protein_coding";transcript_biotype "protein_coding";exon_number "20";gene_id "XLOC_001912";gene_name "PLEKHG5";class_code "j";oId "Skin-NotSunExposedSuprapubic_00018352";is.last "FALSE";is.first "FALSE";is.singleExon "FALSE"
chr1	transdecoder	exon	6469042	6469241	.	-	.	transcript_id "DNTX_00021824";transcript_type "protein_coding";transcript_biotype "protein_coding";exon_number "19";gene_id "XLOC_001912";gene_name "PLEKHG5";class_code "j";oId "Skin-NotSunExposedSuprapubic_00018352";is.last "FALSE";is.first "FALSE";is.singleExon "FALSE"
chr1	transdecoder	exon	6469335	6469450	.	-	.	transcript_id "DNTX_00021824";transcript_type "protein_coding";transcript_biotype "protein_coding";exon_number "18";gene_id "XLOC_001912";gene_name "PLEKHG5";class_code "j";oId "Skin-NotSunExposedSuprapubic_00018352";is.last "FALSE";is.first "FALSE";is.singleExon "FALSE"
chr1	transdecoder	exon	6469544	6469676	.	-	.	transcript_id "DNTX_00021824";transcript_type "protein_coding";transcript_biotype "protein_coding";exon_number "17";gene_id "XLOC_001912";gene_name "PLEKHG5";class_code "j";oId "Skin-NotSunExposedSuprapubic_00018352";is.last "FALSE";is.first "FALSE";is.singleExon "FALSE"
chr1	transdecoder	exon	6470236	6470355	.	-	.	transcript_id "DNTX_00021824";transcript_type "protein_coding";transcript_biotype "protein_coding";exon_number "16";gene_id "XLOC_001912";gene_name "PLEKHG5";class_code "j";oId "Skin-NotSunExposedSuprapubic_00018352";is.last "FALSE";is.first "FALSE";is.singleExon "FALSE"
chr1	transdecoder	exon	6470506	6470643	.	-	.	transcript_id "DNTX_00021824";transcript_type "protein_coding";transcript_biotype "protein_coding";exon_number "15";gene_id "XLOC_001912";gene_name "PLEKHG5";class_code "j";oId "Skin-NotSunExposedSuprapubic_00018352";is.last "FALSE";is.first "FALSE";is.singleExon "FALSE"
chr1	transdecoder	exon	6470735	6470884	.	-	.	transcript_id "DNTX_00021824";transcript_type "protein_coding";transcript_biotype "protein_coding";exon_number "14";gene_id "XLOC_001912";gene_name "PLEKHG5";class_code "j";oId "Skin-NotSunExposedSuprapubic_00018352";is.last "FALSE";is.first "FALSE";is.singleExon "FALSE"
chr1	transdecoder	exon	6470990	6471100	.	-	.	transcript_id "DNTX_00021824";transcript_type "protein_coding";transcript_biotype "protein_coding";exon_number "13";gene_id "XLOC_001912";gene_name "PLEKHG5";class_code "j";oId "Skin-NotSunExposedSuprapubic_00018352";is.last "FALSE";is.first "FALSE";is.singleExon "FALSE"
chr1	transdecoder	exon	6471488	6471637	.	-	.	transcript_id "DNTX_00021824";transcript_type "protein_coding";transcript_biotype "protein_coding";exon_number "12";gene_id "XLOC_001912";gene_name "PLEKHG5";class_code "j";oId "Skin-NotSunExposedSuprapubic_00018352";is.last "FALSE";is.first "FALSE";is.singleExon "FALSE"
chr1	transdecoder	exon	6471758	6471808	.	-	.	transcript_id "DNTX_00021824";transcript_type "protein_coding";transcript_biotype "protein_coding";exon_number "11";gene_id "XLOC_001912";gene_name "PLEKHG5";class_code "j";oId "Skin-NotSunExposedSuprapubic_00018352";is.last "FALSE";is.first "FALSE";is.singleExon "FALSE"
chr1	transdecoder	exon	6472527	6472622	.	-	.	transcript_id "DNTX_00021824";transcript_type "protein_coding";transcript_biotype "protein_coding";exon_number "10";gene_id "XLOC_001912";gene_name "PLEKHG5";class_code "j";oId "Skin-NotSunExposedSuprapubic_00018352";is.last "FALSE";is.first "FALSE";is.singleExon "FALSE"
chr1	transdecoder	exon	6472986	6473174	.	-	.	transcript_id "DNTX_00021824";transcript_type "protein_coding";transcript_biotype "protein_coding";exon_number "9";gene_id "XLOC_001912";gene_name "PLEKHG5";class_code "j";oId "Skin-NotSunExposedSuprapubic_00018352";is.last "FALSE";is.first "FALSE";is.singleExon "FALSE"
chr1	transdecoder	exon	6473251	6473454	.	-	.	transcript_id "DNTX_00021824";transcript_type "protein_coding";transcript_biotype "protein_coding";exon_number "8";gene_id "XLOC_001912";gene_name "PLEKHG5";class_code "j";oId "Skin-NotSunExposedSuprapubic_00018352";is.last "FALSE";is.first "FALSE";is.singleExon "FALSE"
chr1	transdecoder	exon	6474013	6474164	.	-	.	transcript_id "DNTX_00021824";transcript_type "protein_coding";transcript_biotype "protein_coding";exon_number "7";gene_id "XLOC_001912";gene_name "PLEKHG5";class_code "j";oId "Skin-NotSunExposedSuprapubic_00018352";is.last "FALSE";is.first "FALSE";is.singleExon "FALSE"
chr1	transdecoder	exon	6474451	6474587	.	-	.	transcript_id "DNTX_00021824";transcript_type "protein_coding";transcript_biotype "protein_coding";exon_number "6";gene_id "XLOC_001912";gene_name "PLEKHG5";class_code "j";oId "Skin-NotSunExposedSuprapubic_00018352";is.last "FALSE";is.first "FALSE";is.singleExon "FALSE"
chr1	transdecoder	exon	6474697	6475138	.	-	.	transcript_id "DNTX_00021824";transcript_type "protein_coding";transcript_biotype "protein_coding";exon_number "5";gene_id "XLOC_001912";gene_name "PLEKHG5";class_code "j";oId "Skin-NotSunExposedSuprapubic_00018352";is.last "FALSE";novel_exon_id "nvl_exon2124";novel_exon_type "A5SS";is.first "FALSE";is.singleExon "FALSE"
chr1	transdecoder	exon	6475462	6475522	.	-	.	transcript_id "DNTX_00021824";transcript_type "protein_coding";transcript_biotype "protein_coding";exon_number "4";gene_id "XLOC_001912";gene_name "PLEKHG5";class_code "j";oId "Skin-NotSunExposedSuprapubic_00018352";is.last "FALSE";is.first "FALSE";is.singleExon "FALSE"
chr1	transdecoder	exon	6475931	6476036	.	-	.	transcript_id "DNTX_00021824";transcript_type "protein_coding";transcript_biotype "protein_coding";exon_number "3";gene_id "XLOC_001912";gene_name "PLEKHG5";class_code "j";oId "Skin-NotSunExposedSuprapubic_00018352";is.last "FALSE";is.first "FALSE";is.singleExon "FALSE"
chr1	transdecoder	exon	6477529	6477658	.	-	.	transcript_id "DNTX_00021824";transcript_type "protein_coding";transcript_biotype "protein_coding";exon_number "2";gene_id "XLOC_001912";gene_name "PLEKHG5";class_code "j";oId "Skin-NotSunExposedSuprapubic_00018352";is.last "FALSE";is.first "FALSE";is.singleExon "FALSE"
chr1	transdecoder	exon	6490445	6490570	.	-	.	transcript_id "DNTX_00021824";transcript_type "protein_coding";transcript_biotype "protein_coding";exon_number "1";gene_id "XLOC_001912";gene_name "PLEKHG5";class_code "j";oId "Skin-NotSunExposedSuprapubic_00018352";is.last "FALSE";is.first "TRUE";is.singleExon "FALSE"
chr1	transdecoder	five_prime_UTR	6474124	6474164	.	-	.	transcript_id "DNTX_00021824";transcript_type "protein_coding";transcript_biotype "protein_coding";gene_id "XLOC_001912";gene_name "PLEKHG5";class_code "j";oId "Skin-NotSunExposedSuprapubic_00018352";is.last "FALSE";is.first "FALSE";is.singleExon "FALSE"
chr1	transdecoder	five_prime_UTR	6474451	6474587	.	-	.	transcript_id "DNTX_00021824";transcript_type "protein_coding";transcript_biotype "protein_coding";gene_id "XLOC_001912";gene_name "PLEKHG5";class_code "j";oId "Skin-NotSunExposedSuprapubic_00018352";is.last "FALSE";is.first "FALSE";is.singleExon "FALSE"
chr1	transdecoder	five_prime_UTR	6474697	6475138	.	-	.	transcript_id "DNTX_00021824";transcript_type "protein_coding";transcript_biotype "protein_coding";gene_id "XLOC_001912";gene_name "PLEKHG5";class_code "j";oId "Skin-NotSunExposedSuprapubic_00018352";is.last "FALSE";novel_exon_id "nvl_exon2124";novel_exon_type "A5SS";is.first "FALSE";is.singleExon "FALSE"
chr1	transdecoder	five_prime_UTR	6475462	6475522	.	-	.	transcript_id "DNTX_00021824";transcript_type "protein_coding";transcript_biotype "protein_coding";gene_id "XLOC_001912";gene_name "PLEKHG5";class_code "j";oId "Skin-NotSunExposedSuprapubic_00018352";is.last "FALSE";is.first "FALSE";is.singleExon "FALSE"
chr1	transdecoder	five_prime_UTR	6475931	6476036	.	-	.	transcript_id "DNTX_00021824";transcript_type "protein_coding";transcript_biotype "protein_coding";gene_id "XLOC_001912";gene_name "PLEKHG5";class_code "j";oId "Skin-NotSunExposedSuprapubic_00018352";is.last "FALSE";is.first "FALSE";is.singleExon "FALSE"
chr1	transdecoder	five_prime_UTR	6477529	6477658	.	-	.	transcript_id "DNTX_00021824";transcript_type "protein_coding";transcript_biotype "protein_coding";gene_id "XLOC_001912";gene_name "PLEKHG5";class_code "j";oId "Skin-NotSunExposedSuprapubic_00018352";is.last "FALSE";is.first "FALSE";is.singleExon "FALSE"
chr1	transdecoder	five_prime_UTR	6490445	6490570	.	-	.	transcript_id "DNTX_00021824";transcript_type "protein_coding";transcript_biotype "protein_coding";gene_id "XLOC_001912";gene_name "PLEKHG5";class_code "j";oId "Skin-NotSunExposedSuprapubic_00018352";is.last "FALSE";is.first "TRUE";is.singleExon "FALSE"
chr1	transdecoder	start_codon	6474121	6474123	.	-	1	transcript_id "DNTX_00021824";transcript_type "protein_coding";transcript_biotype "protein_coding";gene_id "XLOC_001912";gene_name "PLEKHG5";class_code "j";oId "Skin-NotSunExposedSuprapubic_00018352";is.last "FALSE";is.first "FALSE";is.singleExon "FALSE"
chr1	transdecoder	CDS	6467566	6467572	.	-	1	transcript_id "DNTX_00021824";transcript_type "protein_coding";transcript_biotype "protein_coding";gene_id "XLOC_001912";gene_name "PLEKHG5";class_code "j";oId "Skin-NotSunExposedSuprapubic_00018352";is.last "FALSE";is.first "FALSE";is.singleExon "FALSE"
chr1	transdecoder	CDS	6467825	6468586	.	-	1	transcript_id "DNTX_00021824";transcript_type "protein_coding";transcript_biotype "protein_coding";gene_id "XLOC_001912";gene_name "PLEKHG5";class_code "j";oId "Skin-NotSunExposedSuprapubic_00018352";is.last "FALSE";is.first "FALSE";is.singleExon "FALSE"
chr1	transdecoder	CDS	6469042	6469241	.	-	0	transcript_id "DNTX_00021824";transcript_type "protein_coding";transcript_biotype "protein_coding";gene_id "XLOC_001912";gene_name "PLEKHG5";class_code "j";oId "Skin-NotSunExposedSuprapubic_00018352";is.last "FALSE";is.first "FALSE";is.singleExon "FALSE"
chr1	transdecoder	CDS	6469335	6469450	.	-	2	transcript_id "DNTX_00021824";transcript_type "protein_coding";transcript_biotype "protein_coding";gene_id "XLOC_001912";gene_name "PLEKHG5";class_code "j";oId "Skin-NotSunExposedSuprapubic_00018352";is.last "FALSE";is.first "FALSE";is.singleExon "FALSE"
chr1	transdecoder	CDS	6469544	6469676	.	-	0	transcript_id "DNTX_00021824";transcript_type "protein_coding";transcript_biotype "protein_coding";gene_id "XLOC_001912";gene_name "PLEKHG5";class_code "j";oId "Skin-NotSunExposedSuprapubic_00018352";is.last "FALSE";is.first "FALSE";is.singleExon "FALSE"
chr1	transdecoder	CDS	6470236	6470355	.	-	0	transcript_id "DNTX_00021824";transcript_type "protein_coding";transcript_biotype "protein_coding";gene_id "XLOC_001912";gene_name "PLEKHG5";class_code "j";oId "Skin-NotSunExposedSuprapubic_00018352";is.last "FALSE";is.first "FALSE";is.singleExon "FALSE"
chr1	transdecoder	CDS	6470506	6470643	.	-	0	transcript_id "DNTX_00021824";transcript_type "protein_coding";transcript_biotype "protein_coding";gene_id "XLOC_001912";gene_name "PLEKHG5";class_code "j";oId "Skin-NotSunExposedSuprapubic_00018352";is.last "FALSE";is.first "FALSE";is.singleExon "FALSE"
chr1	transdecoder	CDS	6470735	6470884	.	-	0	transcript_id "DNTX_00021824";transcript_type "protein_coding";transcript_biotype "protein_coding";gene_id "XLOC_001912";gene_name "PLEKHG5";class_code "j";oId "Skin-NotSunExposedSuprapubic_00018352";is.last "FALSE";is.first "FALSE";is.singleExon "FALSE"
chr1	transdecoder	CDS	6470990	6471100	.	-	0	transcript_id "DNTX_00021824";transcript_type "protein_coding";transcript_biotype "protein_coding";gene_id "XLOC_001912";gene_name "PLEKHG5";class_code "j";oId "Skin-NotSunExposedSuprapubic_00018352";is.last "FALSE";is.first "FALSE";is.singleExon "FALSE"
chr1	transdecoder	CDS	6471488	6471637	.	-	0	transcript_id "DNTX_00021824";transcript_type "protein_coding";transcript_biotype "protein_coding";gene_id "XLOC_001912";gene_name "PLEKHG5";class_code "j";oId "Skin-NotSunExposedSuprapubic_00018352";is.last "FALSE";is.first "FALSE";is.singleExon "FALSE"
chr1	transdecoder	CDS	6471758	6471808	.	-	0	transcript_id "DNTX_00021824";transcript_type "protein_coding";transcript_biotype "protein_coding";gene_id "XLOC_001912";gene_name "PLEKHG5";class_code "j";oId "Skin-NotSunExposedSuprapubic_00018352";is.last "FALSE";is.first "FALSE";is.singleExon "FALSE"
chr1	transdecoder	CDS	6472527	6472622	.	-	0	transcript_id "DNTX_00021824";transcript_type "protein_coding";transcript_biotype "protein_coding";gene_id "XLOC_001912";gene_name "PLEKHG5";class_code "j";oId "Skin-NotSunExposedSuprapubic_00018352";is.last "FALSE";is.first "FALSE";is.singleExon "FALSE"
chr1	transdecoder	CDS	6472986	6473174	.	-	0	transcript_id "DNTX_00021824";transcript_type "protein_coding";transcript_biotype "protein_coding";gene_id "XLOC_001912";gene_name "PLEKHG5";class_code "j";oId "Skin-NotSunExposedSuprapubic_00018352";is.last "FALSE";is.first "FALSE";is.singleExon "FALSE"
chr1	transdecoder	CDS	6473251	6473454	.	-	0	transcript_id "DNTX_00021824";transcript_type "protein_coding";transcript_biotype "protein_coding";gene_id "XLOC_001912";gene_name "PLEKHG5";class_code "j";oId "Skin-NotSunExposedSuprapubic_00018352";is.last "FALSE";is.first "FALSE";is.singleExon "FALSE"
chr1	transdecoder	CDS	6474013	6474123	.	-	0	transcript_id "DNTX_00021824";transcript_type "protein_coding";transcript_biotype "protein_coding";gene_id "XLOC_001912";gene_name "PLEKHG5";class_code "j";oId "Skin-NotSunExposedSuprapubic_00018352";is.last "FALSE";is.first "FALSE";is.singleExon "FALSE"
chr1	transdecoder	stop_codon	6467563	6467565	.	-	1	transcript_id "DNTX_00021824";transcript_type "protein_coding";transcript_biotype "protein_coding";gene_id "XLOC_001912";gene_name "PLEKHG5";class_code "j";oId "Skin-NotSunExposedSuprapubic_00018352";is.last "FALSE";is.first "FALSE";is.singleExon "FALSE"
chr1	transdecoder	three_prime_UTR	6461670	6461762	.	-	.	transcript_id "DNTX_00021824";transcript_type "protein_coding";transcript_biotype "protein_coding";gene_id "XLOC_001912";gene_name "PLEKHG5";class_code "j";oId "Skin-NotSunExposedSuprapubic_00018352";is.last "TRUE";novel_exon_id "nvl_exon2123";novel_exon_type "A5SS";is.first "FALSE";is.singleExon "FALSE"
chr1	transdecoder	three_prime_UTR	6461994	6462174	.	-	.	transcript_id "DNTX_00021824";transcript_type "protein_coding";transcript_biotype "protein_coding";gene_id "XLOC_001912";gene_name "PLEKHG5";class_code "j";oId "Skin-NotSunExposedSuprapubic_00018352";is.last "FALSE";is.first "FALSE";is.singleExon "FALSE"
chr1	transdecoder	three_prime_UTR	6462629	6462666	.	-	.	transcript_id "DNTX_00021824";transcript_type "protein_coding";transcript_biotype "protein_coding";gene_id "XLOC_001912";gene_name "PLEKHG5";class_code "j";oId "Skin-NotSunExposedSuprapubic_00018352";is.last "FALSE";is.first "FALSE";is.singleExon "FALSE"
chr1	transdecoder	three_prime_UTR	6462863	6462970	.	-	.	transcript_id "DNTX_00021824";transcript_type "protein_coding";transcript_biotype "protein_coding";gene_id "XLOC_001912";gene_name "PLEKHG5";class_code "j";oId "Skin-NotSunExposedSuprapubic_00018352";is.last "FALSE";is.first "FALSE";is.singleExon "FALSE"
chr1	transdecoder	three_prime_UTR	6463072	6463127	.	-	.	transcript_id "DNTX_00021824";transcript_type "protein_coding";transcript_biotype "protein_coding";gene_id "XLOC_001912";gene_name "PLEKHG5";class_code "j";oId "Skin-NotSunExposedSuprapubic_00018352";is.last "FALSE";is.first "FALSE";is.singleExon "FALSE"
chr1	transdecoder	three_prime_UTR	6464375	6464453	.	-	.	transcript_id "DNTX_00021824";transcript_type "protein_coding";transcript_biotype "protein_coding";gene_id "XLOC_001912";gene_name "PLEKHG5";class_code "j";oId "Skin-NotSunExposedSuprapubic_00018352";is.last "FALSE";is.first "FALSE";is.singleExon "FALSE"
chr1	transdecoder	three_prime_UTR	6464552	6464719	.	-	.	transcript_id "DNTX_00021824";transcript_type "protein_coding";transcript_biotype "protein_coding";gene_id "XLOC_001912";gene_name "PLEKHG5";class_code "j";oId "Skin-NotSunExposedSuprapubic_00018352";is.last "FALSE";is.first "FALSE";is.singleExon "FALSE"
chr1	transdecoder	three_prime_UTR	6465088	6465222	.	-	.	transcript_id "DNTX_00021824";transcript_type "protein_coding";transcript_biotype "protein_coding";gene_id "XLOC_001912";gene_name "PLEKHG5";class_code "j";oId "Skin-NotSunExposedSuprapubic_00018352";is.last "FALSE";is.first "FALSE";is.singleExon "FALSE"
chr1	transdecoder	three_prime_UTR	6465440	6465560	.	-	.	transcript_id "DNTX_00021824";transcript_type "protein_coding";transcript_biotype "protein_coding";gene_id "XLOC_001912";gene_name "PLEKHG5";class_code "j";oId "Skin-NotSunExposedSuprapubic_00018352";is.last "FALSE";is.first "FALSE";is.singleExon "FALSE"
chr1	transdecoder	three_prime_UTR	6466069	6467562	.	-	.	transcript_id "DNTX_00021824";transcript_type "protein_coding";transcript_biotype "protein_coding";gene_id "XLOC_001912";gene_name "PLEKHG5";class_code "j";oId "Skin-NotSunExposedSuprapubic_00018352";is.last "FALSE";is.first "FALSE";is.singleExon "FALSE"
chr1	transdecoder	transcript	6461674	6474290	.	-	.	transcript_id "DNTX_00022492";transcript_type "protein_coding";transcript_biotype "protein_coding";gene_id "XLOC_001912";gene_name "PLEKHG5";class_code "n";oId "Pituitary_00019286";is.last "FALSE";is.first "FALSE";is.singleExon "FALSE"
chr1	transdecoder	exon	6461674	6461762	.	-	.	transcript_id "DNTX_00022492";transcript_type "protein_coding";transcript_biotype "protein_coding";exon_number "20";gene_id "XLOC_001912";gene_name "PLEKHG5";class_code "n";oId "Pituitary_00019286";is.last "TRUE";novel_exon_id "nvl_exon2066";novel_exon_type "A5SS";is.first "FALSE";is.singleExon "FALSE"
chr1	transdecoder	exon	6461994	6462174	.	-	.	transcript_id "DNTX_00022492";transcript_type "protein_coding";transcript_biotype "protein_coding";exon_number "19";gene_id "XLOC_001912";gene_name "PLEKHG5";class_code "n";oId "Pituitary_00019286";is.last "FALSE";is.first "FALSE";is.singleExon "FALSE"
chr1	transdecoder	exon	6462629	6462666	.	-	.	transcript_id "DNTX_00022492";transcript_type "protein_coding";transcript_biotype "protein_coding";exon_number "18";gene_id "XLOC_001912";gene_name "PLEKHG5";class_code "n";oId "Pituitary_00019286";is.last "FALSE";is.first "FALSE";is.singleExon "FALSE"
chr1	transdecoder	exon	6462863	6464453	.	-	.	transcript_id "DNTX_00022492";transcript_type "protein_coding";transcript_biotype "protein_coding";exon_number "17";gene_id "XLOC_001912";gene_name "PLEKHG5";class_code "n";oId "Pituitary_00019286";is.last "FALSE";novel_exon_id "nvl_exon2053";novel_exon_type "RI";is.first "FALSE";is.singleExon "FALSE"
chr1	transdecoder	exon	6464552	6464719	.	-	.	transcript_id "DNTX_00022492";transcript_type "protein_coding";transcript_biotype "protein_coding";exon_number "16";gene_id "XLOC_001912";gene_name "PLEKHG5";class_code "n";oId "Pituitary_00019286";is.last "FALSE";is.first "FALSE";is.singleExon "FALSE"
chr1	transdecoder	exon	6465088	6465222	.	-	.	transcript_id "DNTX_00022492";transcript_type "protein_coding";transcript_biotype "protein_coding";exon_number "15";gene_id "XLOC_001912";gene_name "PLEKHG5";class_code "n";oId "Pituitary_00019286";is.last "FALSE";is.first "FALSE";is.singleExon "FALSE"
chr1	transdecoder	exon	6465440	6467572	.	-	.	transcript_id "DNTX_00022492";transcript_type "protein_coding";transcript_biotype "protein_coding";exon_number "14";gene_id "XLOC_001912";gene_name "PLEKHG5";class_code "n";oId "Pituitary_00019286";is.last "FALSE";novel_exon_id "nvl_exon2079";novel_exon_type "RI";is.first "FALSE";is.singleExon "FALSE"
chr1	transdecoder	exon	6467825	6469241	.	-	.	transcript_id "DNTX_00022492";transcript_type "protein_coding";transcript_biotype "protein_coding";exon_number "13";gene_id "XLOC_001912";gene_name "PLEKHG5";class_code "n";oId "Pituitary_00019286";is.last "FALSE";novel_exon_id "nvl_exon2075";novel_exon_type "RI";is.first "FALSE";is.singleExon "FALSE"
chr1	transdecoder	exon	6469335	6469450	.	-	.	transcript_id "DNTX_00022492";transcript_type "protein_coding";transcript_biotype "protein_coding";exon_number "12";gene_id "XLOC_001912";gene_name "PLEKHG5";class_code "n";oId "Pituitary_00019286";is.last "FALSE";is.first "FALSE";is.singleExon "FALSE"
chr1	transdecoder	exon	6469544	6469676	.	-	.	transcript_id "DNTX_00022492";transcript_type "protein_coding";transcript_biotype "protein_coding";exon_number "11";gene_id "XLOC_001912";gene_name "PLEKHG5";class_code "n";oId "Pituitary_00019286";is.last "FALSE";is.first "FALSE";is.singleExon "FALSE"
chr1	transdecoder	exon	6470236	6470355	.	-	.	transcript_id "DNTX_00022492";transcript_type "protein_coding";transcript_biotype "protein_coding";exon_number "10";gene_id "XLOC_001912";gene_name "PLEKHG5";class_code "n";oId "Pituitary_00019286";is.last "FALSE";is.first "FALSE";is.singleExon "FALSE"
chr1	transdecoder	exon	6470506	6470643	.	-	.	transcript_id "DNTX_00022492";transcript_type "protein_coding";transcript_biotype "protein_coding";exon_number "9";gene_id "XLOC_001912";gene_name "PLEKHG5";class_code "n";oId "Pituitary_00019286";is.last "FALSE";is.first "FALSE";is.singleExon "FALSE"
chr1	transdecoder	exon	6470735	6470884	.	-	.	transcript_id "DNTX_00022492";transcript_type "protein_coding";transcript_biotype "protein_coding";exon_number "8";gene_id "XLOC_001912";gene_name "PLEKHG5";class_code "n";oId "Pituitary_00019286";is.last "FALSE";is.first "FALSE";is.singleExon "FALSE"
chr1	transdecoder	exon	6470990	6471240	.	-	.	transcript_id "DNTX_00022492";transcript_type "protein_coding";transcript_biotype "protein_coding";exon_number "7";gene_id "XLOC_001912";gene_name "PLEKHG5";class_code "n";oId "Pituitary_00019286";is.last "FALSE";novel_exon_id "nvl_exon2076";novel_exon_type "A3SS";is.first "FALSE";is.singleExon "FALSE"
chr1	transdecoder	exon	6471488	6471637	.	-	.	transcript_id "DNTX_00022492";transcript_type "protein_coding";transcript_biotype "protein_coding";exon_number "6";gene_id "XLOC_001912";gene_name "PLEKHG5";class_code "n";oId "Pituitary_00019286";is.last "FALSE";is.first "FALSE";is.singleExon "FALSE"
chr1	transdecoder	exon	6471758	6471808	.	-	.	transcript_id "DNTX_00022492";transcript_type "protein_coding";transcript_biotype "protein_coding";exon_number "5";gene_id "XLOC_001912";gene_name "PLEKHG5";class_code "n";oId "Pituitary_00019286";is.last "FALSE";is.first "FALSE";is.singleExon "FALSE"
chr1	transdecoder	exon	6472527	6472622	.	-	.	transcript_id "DNTX_00022492";transcript_type "protein_coding";transcript_biotype "protein_coding";exon_number "4";gene_id "XLOC_001912";gene_name "PLEKHG5";class_code "n";oId "Pituitary_00019286";is.last "FALSE";is.first "FALSE";is.singleExon "FALSE"
chr1	transdecoder	exon	6472986	6473174	.	-	.	transcript_id "DNTX_00022492";transcript_type "protein_coding";transcript_biotype "protein_coding";exon_number "3";gene_id "XLOC_001912";gene_name "PLEKHG5";class_code "n";oId "Pituitary_00019286";is.last "FALSE";is.first "FALSE";is.singleExon "FALSE"
chr1	transdecoder	exon	6473251	6473454	.	-	.	transcript_id "DNTX_00022492";transcript_type "protein_coding";transcript_biotype "protein_coding";exon_number "2";gene_id "XLOC_001912";gene_name "PLEKHG5";class_code "n";oId "Pituitary_00019286";is.last "FALSE";is.first "FALSE";is.singleExon "FALSE"
chr1	transdecoder	exon	6474013	6474290	.	-	.	transcript_id "DNTX_00022492";transcript_type "protein_coding";transcript_biotype "protein_coding";exon_number "1";gene_id "XLOC_001912";gene_name "PLEKHG5";class_code "n";oId "Pituitary_00019286";is.last "FALSE";novel_exon_id "nvl_exon2125";novel_exon_type "A3SS";is.first "TRUE";is.singleExon "FALSE"
chr1	transdecoder	five_prime_UTR	6471065	6471240	.	-	.	transcript_id "DNTX_00022492";transcript_type "protein_coding";transcript_biotype "protein_coding";gene_id "XLOC_001912";gene_name "PLEKHG5";class_code "n";oId "Pituitary_00019286";is.last "FALSE";is.first "FALSE";is.singleExon "FALSE"
chr1	transdecoder	five_prime_UTR	6471488	6471637	.	-	.	transcript_id "DNTX_00022492";transcript_type "protein_coding";transcript_biotype "protein_coding";gene_id "XLOC_001912";gene_name "PLEKHG5";class_code "n";oId "Pituitary_00019286";is.last "FALSE";is.first "FALSE";is.singleExon "FALSE"
chr1	transdecoder	five_prime_UTR	6471758	6471808	.	-	.	transcript_id "DNTX_00022492";transcript_type "protein_coding";transcript_biotype "protein_coding";gene_id "XLOC_001912";gene_name "PLEKHG5";class_code "n";oId "Pituitary_00019286";is.last "FALSE";is.first "FALSE";is.singleExon "FALSE"
chr1	transdecoder	five_prime_UTR	6472527	6472622	.	-	.	transcript_id "DNTX_00022492";transcript_type "protein_coding";transcript_biotype "protein_coding";gene_id "XLOC_001912";gene_name "PLEKHG5";class_code "n";oId "Pituitary_00019286";is.last "FALSE";is.first "FALSE";is.singleExon "FALSE"
chr1	transdecoder	five_prime_UTR	6472986	6473174	.	-	.	transcript_id "DNTX_00022492";transcript_type "protein_coding";transcript_biotype "protein_coding";gene_id "XLOC_001912";gene_name "PLEKHG5";class_code "n";oId "Pituitary_00019286";is.last "FALSE";is.first "FALSE";is.singleExon "FALSE"
chr1	transdecoder	five_prime_UTR	6473251	6473454	.	-	.	transcript_id "DNTX_00022492";transcript_type "protein_coding";transcript_biotype "protein_coding";gene_id "XLOC_001912";gene_name "PLEKHG5";class_code "n";oId "Pituitary_00019286";is.last "FALSE";is.first "FALSE";is.singleExon "FALSE"
chr1	transdecoder	five_prime_UTR	6474013	6474290	.	-	.	transcript_id "DNTX_00022492";transcript_type "protein_coding";transcript_biotype "protein_coding";gene_id "XLOC_001912";gene_name "PLEKHG5";class_code "n";oId "Pituitary_00019286";is.last "FALSE";novel_exon_id "nvl_exon2125";novel_exon_type "A3SS";is.first "TRUE";is.singleExon "FALSE"
chr1	transdecoder	start_codon	6471062	6471064	.	-	0	transcript_id "DNTX_00022492";transcript_type "protein_coding";transcript_biotype "protein_coding";gene_id "XLOC_001912";gene_name "PLEKHG5";class_code "n";oId "Pituitary_00019286";is.last "FALSE";is.first "FALSE";is.singleExon "FALSE"
chr1	transdecoder	CDS	6469029	6469241	.	-	0	transcript_id "DNTX_00022492";transcript_type "protein_coding";transcript_biotype "protein_coding";gene_id "XLOC_001912";gene_name "PLEKHG5";class_code "n";oId "Pituitary_00019286";is.last "FALSE";is.first "FALSE";is.singleExon "FALSE"
chr1	transdecoder	CDS	6469335	6469450	.	-	2	transcript_id "DNTX_00022492";transcript_type "protein_coding";transcript_biotype "protein_coding";gene_id "XLOC_001912";gene_name "PLEKHG5";class_code "n";oId "Pituitary_00019286";is.last "FALSE";is.first "FALSE";is.singleExon "FALSE"
chr1	transdecoder	CDS	6469544	6469676	.	-	0	transcript_id "DNTX_00022492";transcript_type "protein_coding";transcript_biotype "protein_coding";gene_id "XLOC_001912";gene_name "PLEKHG5";class_code "n";oId "Pituitary_00019286";is.last "FALSE";is.first "FALSE";is.singleExon "FALSE"
chr1	transdecoder	CDS	6470236	6470355	.	-	0	transcript_id "DNTX_00022492";transcript_type "protein_coding";transcript_biotype "protein_coding";gene_id "XLOC_001912";gene_name "PLEKHG5";class_code "n";oId "Pituitary_00019286";is.last "FALSE";is.first "FALSE";is.singleExon "FALSE"
chr1	transdecoder	CDS	6470506	6470643	.	-	0	transcript_id "DNTX_00022492";transcript_type "protein_coding";transcript_biotype "protein_coding";gene_id "XLOC_001912";gene_name "PLEKHG5";class_code "n";oId "Pituitary_00019286";is.last "FALSE";is.first "FALSE";is.singleExon "FALSE"
chr1	transdecoder	CDS	6470735	6470884	.	-	0	transcript_id "DNTX_00022492";transcript_type "protein_coding";transcript_biotype "protein_coding";gene_id "XLOC_001912";gene_name "PLEKHG5";class_code "n";oId "Pituitary_00019286";is.last "FALSE";is.first "FALSE";is.singleExon "FALSE"
chr1	transdecoder	CDS	6470990	6471064	.	-	0	transcript_id "DNTX_00022492";transcript_type "protein_coding";transcript_biotype "protein_coding";gene_id "XLOC_001912";gene_name "PLEKHG5";class_code "n";oId "Pituitary_00019286";is.last "FALSE";is.first "FALSE";is.singleExon "FALSE"
chr1	transdecoder	stop_codon	6469026	6469028	.	-	0	transcript_id "DNTX_00022492";transcript_type "protein_coding";transcript_biotype "protein_coding";gene_id "XLOC_001912";gene_name "PLEKHG5";class_code "n";oId "Pituitary_00019286";is.last "FALSE";is.first "FALSE";is.singleExon "FALSE"
chr1	transdecoder	three_prime_UTR	6461674	6461762	.	-	.	transcript_id "DNTX_00022492";transcript_type "protein_coding";transcript_biotype "protein_coding";gene_id "XLOC_001912";gene_name "PLEKHG5";class_code "n";oId "Pituitary_00019286";is.last "TRUE";novel_exon_id "nvl_exon2066";novel_exon_type "A5SS";is.first "FALSE";is.singleExon "FALSE"
chr1	transdecoder	three_prime_UTR	6461994	6462174	.	-	.	transcript_id "DNTX_00022492";transcript_type "protein_coding";transcript_biotype "protein_coding";gene_id "XLOC_001912";gene_name "PLEKHG5";class_code "n";oId "Pituitary_00019286";is.last "FALSE";is.first "FALSE";is.singleExon "FALSE"
chr1	transdecoder	three_prime_UTR	6462629	6462666	.	-	.	transcript_id "DNTX_00022492";transcript_type "protein_coding";transcript_biotype "protein_coding";gene_id "XLOC_001912";gene_name "PLEKHG5";class_code "n";oId "Pituitary_00019286";is.last "FALSE";is.first "FALSE";is.singleExon "FALSE"
chr1	transdecoder	three_prime_UTR	6462863	6464453	.	-	.	transcript_id "DNTX_00022492";transcript_type "protein_coding";transcript_biotype "protein_coding";gene_id "XLOC_001912";gene_name "PLEKHG5";class_code "n";oId "Pituitary_00019286";is.last "FALSE";novel_exon_id "nvl_exon2053";novel_exon_type "RI";is.first "FALSE";is.singleExon "FALSE"
chr1	transdecoder	three_prime_UTR	6464552	6464719	.	-	.	transcript_id "DNTX_00022492";transcript_type "protein_coding";transcript_biotype "protein_coding";gene_id "XLOC_001912";gene_name "PLEKHG5";class_code "n";oId "Pituitary_00019286";is.last "FALSE";is.first "FALSE";is.singleExon "FALSE"
chr1	transdecoder	three_prime_UTR	6465088	6465222	.	-	.	transcript_id "DNTX_00022492";transcript_type "protein_coding";transcript_biotype "protein_coding";gene_id "XLOC_001912";gene_name "PLEKHG5";class_code "n";oId "Pituitary_00019286";is.last "FALSE";is.first "FALSE";is.singleExon "FALSE"
chr1	transdecoder	three_prime_UTR	6465440	6467572	.	-	.	transcript_id "DNTX_00022492";transcript_type "protein_coding";transcript_biotype "protein_coding";gene_id "XLOC_001912";gene_name "PLEKHG5";class_code "n";oId "Pituitary_00019286";is.last "FALSE";novel_exon_id "nvl_exon2079";novel_exon_type "RI";is.first "FALSE";is.singleExon "FALSE"
chr1	transdecoder	three_prime_UTR	6467825	6469025	.	-	.	transcript_id "DNTX_00022492";transcript_type "protein_coding";transcript_biotype "protein_coding";gene_id "XLOC_001912";gene_name "PLEKHG5";class_code "n";oId "Pituitary_00019286";is.last "FALSE";is.first "FALSE";is.singleExon "FALSE"
chr1	transdecoder	transcript	6461674	6485573	.	-	.	transcript_id "DNTX_00022493";transcript_type "protein_coding";transcript_biotype "protein_coding";gene_id "XLOC_001912";gene_name "PLEKHG5";class_code "n";oId "Pituitary_00040897";is.last "FALSE";is.first "FALSE";is.singleExon "FALSE"
chr1	transdecoder	exon	6461674	6461762	.	-	.	transcript_id "DNTX_00022493";transcript_type "protein_coding";transcript_biotype "protein_coding";exon_number "29";gene_id "XLOC_001912";gene_name "PLEKHG5";class_code "n";oId "Pituitary_00040897";is.last "TRUE";novel_exon_id "nvl_exon2066";novel_exon_type "A5SS";is.first "FALSE";is.singleExon "FALSE"
chr1	transdecoder	exon	6461994	6462174	.	-	.	transcript_id "DNTX_00022493";transcript_type "protein_coding";transcript_biotype "protein_coding";exon_number "28";gene_id "XLOC_001912";gene_name "PLEKHG5";class_code "n";oId "Pituitary_00040897";is.last "FALSE";is.first "FALSE";is.singleExon "FALSE"
chr1	transdecoder	exon	6462629	6462666	.	-	.	transcript_id "DNTX_00022493";transcript_type "protein_coding";transcript_biotype "protein_coding";exon_number "27";gene_id "XLOC_001912";gene_name "PLEKHG5";class_code "n";oId "Pituitary_00040897";is.last "FALSE";is.first "FALSE";is.singleExon "FALSE"
chr1	transdecoder	exon	6462863	6462970	.	-	.	transcript_id "DNTX_00022493";transcript_type "protein_coding";transcript_biotype "protein_coding";exon_number "26";gene_id "XLOC_001912";gene_name "PLEKHG5";class_code "n";oId "Pituitary_00040897";is.last "FALSE";is.first "FALSE";is.singleExon "FALSE"
chr1	transdecoder	exon	6463072	6463127	.	-	.	transcript_id "DNTX_00022493";transcript_type "protein_coding";transcript_biotype "protein_coding";exon_number "25";gene_id "XLOC_001912";gene_name "PLEKHG5";class_code "n";oId "Pituitary_00040897";is.last "FALSE";is.first "FALSE";is.singleExon "FALSE"
chr1	transdecoder	exon	6464375	6464453	.	-	.	transcript_id "DNTX_00022493";transcript_type "protein_coding";transcript_biotype "protein_coding";exon_number "24";gene_id "XLOC_001912";gene_name "PLEKHG5";class_code "n";oId "Pituitary_00040897";is.last "FALSE";is.first "FALSE";is.singleExon "FALSE"
chr1	transdecoder	exon	6464552	6464719	.	-	.	transcript_id "DNTX_00022493";transcript_type "protein_coding";transcript_biotype "protein_coding";exon_number "23";gene_id "XLOC_001912";gene_name "PLEKHG5";class_code "n";oId "Pituitary_00040897";is.last "FALSE";is.first "FALSE";is.singleExon "FALSE"
chr1	transdecoder	exon	6465088	6465222	.	-	.	transcript_id "DNTX_00022493";transcript_type "protein_coding";transcript_biotype "protein_coding";exon_number "22";gene_id "XLOC_001912";gene_name "PLEKHG5";class_code "n";oId "Pituitary_00040897";is.last "FALSE";is.first "FALSE";is.singleExon "FALSE"
chr1	transdecoder	exon	6465440	6465560	.	-	.	transcript_id "DNTX_00022493";transcript_type "protein_coding";transcript_biotype "protein_coding";exon_number "21";gene_id "XLOC_001912";gene_name "PLEKHG5";class_code "n";oId "Pituitary_00040897";is.last "FALSE";is.first "FALSE";is.singleExon "FALSE"
chr1	transdecoder	exon	6466069	6467572	.	-	.	transcript_id "DNTX_00022493";transcript_type "protein_coding";transcript_biotype "protein_coding";exon_number "20";gene_id "XLOC_001912";gene_name "PLEKHG5";class_code "n";oId "Pituitary_00040897";is.last "FALSE";novel_exon_id "nvl_exon2073";novel_exon_type "RI";is.first "FALSE";is.singleExon "FALSE"
chr1	transdecoder	exon	6467825	6469241	.	-	.	transcript_id "DNTX_00022493";transcript_type "protein_coding";transcript_biotype "protein_coding";exon_number "19";gene_id "XLOC_001912";gene_name "PLEKHG5";class_code "n";oId "Pituitary_00040897";is.last "FALSE";novel_exon_id "nvl_exon2075";novel_exon_type "RI";is.first "FALSE";is.singleExon "FALSE"
chr1	transdecoder	exon	6469335	6469450	.	-	.	transcript_id "DNTX_00022493";transcript_type "protein_coding";transcript_biotype "protein_coding";exon_number "18";gene_id "XLOC_001912";gene_name "PLEKHG5";class_code "n";oId "Pituitary_00040897";is.last "FALSE";is.first "FALSE";is.singleExon "FALSE"
chr1	transdecoder	exon	6469544	6469676	.	-	.	transcript_id "DNTX_00022493";transcript_type "protein_coding";transcript_biotype "protein_coding";exon_number "17";gene_id "XLOC_001912";gene_name "PLEKHG5";class_code "n";oId "Pituitary_00040897";is.last "FALSE";is.first "FALSE";is.singleExon "FALSE"
chr1	transdecoder	exon	6470236	6470355	.	-	.	transcript_id "DNTX_00022493";transcript_type "protein_coding";transcript_biotype "protein_coding";exon_number "16";gene_id "XLOC_001912";gene_name "PLEKHG5";class_code "n";oId "Pituitary_00040897";is.last "FALSE";is.first "FALSE";is.singleExon "FALSE"
chr1	transdecoder	exon	6470506	6470643	.	-	.	transcript_id "DNTX_00022493";transcript_type "protein_coding";transcript_biotype "protein_coding";exon_number "15";gene_id "XLOC_001912";gene_name "PLEKHG5";class_code "n";oId "Pituitary_00040897";is.last "FALSE";is.first "FALSE";is.singleExon "FALSE"
chr1	transdecoder	exon	6470735	6470884	.	-	.	transcript_id "DNTX_00022493";transcript_type "protein_coding";transcript_biotype "protein_coding";exon_number "14";gene_id "XLOC_001912";gene_name "PLEKHG5";class_code "n";oId "Pituitary_00040897";is.last "FALSE";is.first "FALSE";is.singleExon "FALSE"
chr1	transdecoder	exon	6470990	6471100	.	-	.	transcript_id "DNTX_00022493";transcript_type "protein_coding";transcript_biotype "protein_coding";exon_number "13";gene_id "XLOC_001912";gene_name "PLEKHG5";class_code "n";oId "Pituitary_00040897";is.last "FALSE";is.first "FALSE";is.singleExon "FALSE"
chr1	transdecoder	exon	6471488	6471637	.	-	.	transcript_id "DNTX_00022493";transcript_type "protein_coding";transcript_biotype "protein_coding";exon_number "12";gene_id "XLOC_001912";gene_name "PLEKHG5";class_code "n";oId "Pituitary_00040897";is.last "FALSE";is.first "FALSE";is.singleExon "FALSE"
chr1	transdecoder	exon	6471758	6471808	.	-	.	transcript_id "DNTX_00022493";transcript_type "protein_coding";transcript_biotype "protein_coding";exon_number "11";gene_id "XLOC_001912";gene_name "PLEKHG5";class_code "n";oId "Pituitary_00040897";is.last "FALSE";is.first "FALSE";is.singleExon "FALSE"
chr1	transdecoder	exon	6472527	6472622	.	-	.	transcript_id "DNTX_00022493";transcript_type "protein_coding";transcript_biotype "protein_coding";exon_number "10";gene_id "XLOC_001912";gene_name "PLEKHG5";class_code "n";oId "Pituitary_00040897";is.last "FALSE";is.first "FALSE";is.singleExon "FALSE"
chr1	transdecoder	exon	6472986	6473174	.	-	.	transcript_id "DNTX_00022493";transcript_type "protein_coding";transcript_biotype "protein_coding";exon_number "9";gene_id "XLOC_001912";gene_name "PLEKHG5";class_code "n";oId "Pituitary_00040897";is.last "FALSE";is.first "FALSE";is.singleExon "FALSE"
chr1	transdecoder	exon	6473251	6473454	.	-	.	transcript_id "DNTX_00022493";transcript_type "protein_coding";transcript_biotype "protein_coding";exon_number "8";gene_id "XLOC_001912";gene_name "PLEKHG5";class_code "n";oId "Pituitary_00040897";is.last "FALSE";is.first "FALSE";is.singleExon "FALSE"
chr1	transdecoder	exon	6474013	6474164	.	-	.	transcript_id "DNTX_00022493";transcript_type "protein_coding";transcript_biotype "protein_coding";exon_number "7";gene_id "XLOC_001912";gene_name "PLEKHG5";class_code "n";oId "Pituitary_00040897";is.last "FALSE";is.first "FALSE";is.singleExon "FALSE"
chr1	transdecoder	exon	6474451	6474587	.	-	.	transcript_id "DNTX_00022493";transcript_type "protein_coding";transcript_biotype "protein_coding";exon_number "6";gene_id "XLOC_001912";gene_name "PLEKHG5";class_code "n";oId "Pituitary_00040897";is.last "FALSE";is.first "FALSE";is.singleExon "FALSE"
chr1	transdecoder	exon	6475047	6475138	.	-	.	transcript_id "DNTX_00022493";transcript_type "protein_coding";transcript_biotype "protein_coding";exon_number "5";gene_id "XLOC_001912";gene_name "PLEKHG5";class_code "n";oId "Pituitary_00040897";is.last "FALSE";is.first "FALSE";is.singleExon "FALSE"
chr1	transdecoder	exon	6475462	6475522	.	-	.	transcript_id "DNTX_00022493";transcript_type "protein_coding";transcript_biotype "protein_coding";exon_number "4";gene_id "XLOC_001912";gene_name "PLEKHG5";class_code "n";oId "Pituitary_00040897";is.last "FALSE";is.first "FALSE";is.singleExon "FALSE"
chr1	transdecoder	exon	6475931	6476036	.	-	.	transcript_id "DNTX_00022493";transcript_type "protein_coding";transcript_biotype "protein_coding";exon_number "3";gene_id "XLOC_001912";gene_name "PLEKHG5";class_code "n";oId "Pituitary_00040897";is.last "FALSE";is.first "FALSE";is.singleExon "FALSE"
chr1	transdecoder	exon	6477529	6477658	.	-	.	transcript_id "DNTX_00022493";transcript_type "protein_coding";transcript_biotype "protein_coding";exon_number "2";gene_id "XLOC_001912";gene_name "PLEKHG5";class_code "n";oId "Pituitary_00040897";is.last "FALSE";is.first "FALSE";is.singleExon "FALSE"
chr1	transdecoder	exon	6485324	6485573	.	-	.	transcript_id "DNTX_00022493";transcript_type "protein_coding";transcript_biotype "protein_coding";exon_number "1";gene_id "XLOC_001912";gene_name "PLEKHG5";class_code "n";oId "Pituitary_00040897";is.last "FALSE";novel_exon_id "nvl_exon2126";novel_exon_type "A3SS";is.first "TRUE";is.singleExon "FALSE"
chr1	transdecoder	five_prime_UTR	6485444	6485573	.	-	.	transcript_id "DNTX_00022493";transcript_type "protein_coding";transcript_biotype "protein_coding";gene_id "XLOC_001912";gene_name "PLEKHG5";class_code "n";oId "Pituitary_00040897";is.last "FALSE";is.first "FALSE";is.singleExon "FALSE"
chr1	transdecoder	start_codon	6485441	6485443	.	-	0	transcript_id "DNTX_00022493";transcript_type "protein_coding";transcript_biotype "protein_coding";gene_id "XLOC_001912";gene_name "PLEKHG5";class_code "n";oId "Pituitary_00040897";is.last "FALSE";is.first "FALSE";is.singleExon "FALSE"
chr1	transdecoder	CDS	6469029	6469241	.	-	0	transcript_id "DNTX_00022493";transcript_type "protein_coding";transcript_biotype "protein_coding";gene_id "XLOC_001912";gene_name "PLEKHG5";class_code "n";oId "Pituitary_00040897";is.last "FALSE";is.first "FALSE";is.singleExon "FALSE"
chr1	transdecoder	CDS	6469335	6469450	.	-	2	transcript_id "DNTX_00022493";transcript_type "protein_coding";transcript_biotype "protein_coding";gene_id "XLOC_001912";gene_name "PLEKHG5";class_code "n";oId "Pituitary_00040897";is.last "FALSE";is.first "FALSE";is.singleExon "FALSE"
chr1	transdecoder	CDS	6469544	6469676	.	-	0	transcript_id "DNTX_00022493";transcript_type "protein_coding";transcript_biotype "protein_coding";gene_id "XLOC_001912";gene_name "PLEKHG5";class_code "n";oId "Pituitary_00040897";is.last "FALSE";is.first "FALSE";is.singleExon "FALSE"
chr1	transdecoder	CDS	6470236	6470355	.	-	0	transcript_id "DNTX_00022493";transcript_type "protein_coding";transcript_biotype "protein_coding";gene_id "XLOC_001912";gene_name "PLEKHG5";class_code "n";oId "Pituitary_00040897";is.last "FALSE";is.first "FALSE";is.singleExon "FALSE"
chr1	transdecoder	CDS	6470506	6470643	.	-	0	transcript_id "DNTX_00022493";transcript_type "protein_coding";transcript_biotype "protein_coding";gene_id "XLOC_001912";gene_name "PLEKHG5";class_code "n";oId "Pituitary_00040897";is.last "FALSE";is.first "FALSE";is.singleExon "FALSE"
chr1	transdecoder	CDS	6470735	6470884	.	-	0	transcript_id "DNTX_00022493";transcript_type "protein_coding";transcript_biotype "protein_coding";gene_id "XLOC_001912";gene_name "PLEKHG5";class_code "n";oId "Pituitary_00040897";is.last "FALSE";is.first "FALSE";is.singleExon "FALSE"
chr1	transdecoder	CDS	6470990	6471100	.	-	0	transcript_id "DNTX_00022493";transcript_type "protein_coding";transcript_biotype "protein_coding";gene_id "XLOC_001912";gene_name "PLEKHG5";class_code "n";oId "Pituitary_00040897";is.last "FALSE";is.first "FALSE";is.singleExon "FALSE"
chr1	transdecoder	CDS	6471488	6471637	.	-	0	transcript_id "DNTX_00022493";transcript_type "protein_coding";transcript_biotype "protein_coding";gene_id "XLOC_001912";gene_name "PLEKHG5";class_code "n";oId "Pituitary_00040897";is.last "FALSE";is.first "FALSE";is.singleExon "FALSE"
chr1	transdecoder	CDS	6471758	6471808	.	-	0	transcript_id "DNTX_00022493";transcript_type "protein_coding";transcript_biotype "protein_coding";gene_id "XLOC_001912";gene_name "PLEKHG5";class_code "n";oId "Pituitary_00040897";is.last "FALSE";is.first "FALSE";is.singleExon "FALSE"
chr1	transdecoder	CDS	6472527	6472622	.	-	0	transcript_id "DNTX_00022493";transcript_type "protein_coding";transcript_biotype "protein_coding";gene_id "XLOC_001912";gene_name "PLEKHG5";class_code "n";oId "Pituitary_00040897";is.last "FALSE";is.first "FALSE";is.singleExon "FALSE"
chr1	transdecoder	CDS	6472986	6473174	.	-	0	transcript_id "DNTX_00022493";transcript_type "protein_coding";transcript_biotype "protein_coding";gene_id "XLOC_001912";gene_name "PLEKHG5";class_code "n";oId "Pituitary_00040897";is.last "FALSE";is.first "FALSE";is.singleExon "FALSE"
chr1	transdecoder	CDS	6473251	6473454	.	-	0	transcript_id "DNTX_00022493";transcript_type "protein_coding";transcript_biotype "protein_coding";gene_id "XLOC_001912";gene_name "PLEKHG5";class_code "n";oId "Pituitary_00040897";is.last "FALSE";is.first "FALSE";is.singleExon "FALSE"
chr1	transdecoder	CDS	6474013	6474164	.	-	2	transcript_id "DNTX_00022493";transcript_type "protein_coding";transcript_biotype "protein_coding";gene_id "XLOC_001912";gene_name "PLEKHG5";class_code "n";oId "Pituitary_00040897";is.last "FALSE";is.first "FALSE";is.singleExon "FALSE"
chr1	transdecoder	CDS	6474451	6474587	.	-	1	transcript_id "DNTX_00022493";transcript_type "protein_coding";transcript_biotype "protein_coding";gene_id "XLOC_001912";gene_name "PLEKHG5";class_code "n";oId "Pituitary_00040897";is.last "FALSE";is.first "FALSE";is.singleExon "FALSE"
chr1	transdecoder	CDS	6475047	6475138	.	-	0	transcript_id "DNTX_00022493";transcript_type "protein_coding";transcript_biotype "protein_coding";gene_id "XLOC_001912";gene_name "PLEKHG5";class_code "n";oId "Pituitary_00040897";is.last "FALSE";is.first "FALSE";is.singleExon "FALSE"
chr1	transdecoder	CDS	6475462	6475522	.	-	1	transcript_id "DNTX_00022493";transcript_type "protein_coding";transcript_biotype "protein_coding";gene_id "XLOC_001912";gene_name "PLEKHG5";class_code "n";oId "Pituitary_00040897";is.last "FALSE";is.first "FALSE";is.singleExon "FALSE"
chr1	transdecoder	CDS	6475931	6476036	.	-	2	transcript_id "DNTX_00022493";transcript_type "protein_coding";transcript_biotype "protein_coding";gene_id "XLOC_001912";gene_name "PLEKHG5";class_code "n";oId "Pituitary_00040897";is.last "FALSE";is.first "FALSE";is.singleExon "FALSE"
chr1	transdecoder	CDS	6477529	6477658	.	-	0	transcript_id "DNTX_00022493";transcript_type "protein_coding";transcript_biotype "protein_coding";gene_id "XLOC_001912";gene_name "PLEKHG5";class_code "n";oId "Pituitary_00040897";is.last "FALSE";is.first "FALSE";is.singleExon "FALSE"
chr1	transdecoder	CDS	6485324	6485443	.	-	0	transcript_id "DNTX_00022493";transcript_type "protein_coding";transcript_biotype "protein_coding";gene_id "XLOC_001912";gene_name "PLEKHG5";class_code "n";oId "Pituitary_00040897";is.last "FALSE";is.first "FALSE";is.singleExon "FALSE"
chr1	transdecoder	stop_codon	6469026	6469028	.	-	0	transcript_id "DNTX_00022493";transcript_type "protein_coding";transcript_biotype "protein_coding";gene_id "XLOC_001912";gene_name "PLEKHG5";class_code "n";oId "Pituitary_00040897";is.last "FALSE";is.first "FALSE";is.singleExon "FALSE"
chr1	transdecoder	three_prime_UTR	6461674	6461762	.	-	.	transcript_id "DNTX_00022493";transcript_type "protein_coding";transcript_biotype "protein_coding";gene_id "XLOC_001912";gene_name "PLEKHG5";class_code "n";oId "Pituitary_00040897";is.last "TRUE";novel_exon_id "nvl_exon2066";novel_exon_type "A5SS";is.first "FALSE";is.singleExon "FALSE"
chr1	transdecoder	three_prime_UTR	6461994	6462174	.	-	.	transcript_id "DNTX_00022493";transcript_type "protein_coding";transcript_biotype "protein_coding";gene_id "XLOC_001912";gene_name "PLEKHG5";class_code "n";oId "Pituitary_00040897";is.last "FALSE";is.first "FALSE";is.singleExon "FALSE"
chr1	transdecoder	three_prime_UTR	6462629	6462666	.	-	.	transcript_id "DNTX_00022493";transcript_type "protein_coding";transcript_biotype "protein_coding";gene_id "XLOC_001912";gene_name "PLEKHG5";class_code "n";oId "Pituitary_00040897";is.last "FALSE";is.first "FALSE";is.singleExon "FALSE"
chr1	transdecoder	three_prime_UTR	6462863	6462970	.	-	.	transcript_id "DNTX_00022493";transcript_type "protein_coding";transcript_biotype "protein_coding";gene_id "XLOC_001912";gene_name "PLEKHG5";class_code "n";oId "Pituitary_00040897";is.last "FALSE";is.first "FALSE";is.singleExon "FALSE"
chr1	transdecoder	three_prime_UTR	6463072	6463127	.	-	.	transcript_id "DNTX_00022493";transcript_type "protein_coding";transcript_biotype "protein_coding";gene_id "XLOC_001912";gene_name "PLEKHG5";class_code "n";oId "Pituitary_00040897";is.last "FALSE";is.first "FALSE";is.singleExon "FALSE"
chr1	transdecoder	three_prime_UTR	6464375	6464453	.	-	.	transcript_id "DNTX_00022493";transcript_type "protein_coding";transcript_biotype "protein_coding";gene_id "XLOC_001912";gene_name "PLEKHG5";class_code "n";oId "Pituitary_00040897";is.last "FALSE";is.first "FALSE";is.singleExon "FALSE"
chr1	transdecoder	three_prime_UTR	6464552	6464719	.	-	.	transcript_id "DNTX_00022493";transcript_type "protein_coding";transcript_biotype "protein_coding";gene_id "XLOC_001912";gene_name "PLEKHG5";class_code "n";oId "Pituitary_00040897";is.last "FALSE";is.first "FALSE";is.singleExon "FALSE"
chr1	transdecoder	three_prime_UTR	6465088	6465222	.	-	.	transcript_id "DNTX_00022493";transcript_type "protein_coding";transcript_biotype "protein_coding";gene_id "XLOC_001912";gene_name "PLEKHG5";class_code "n";oId "Pituitary_00040897";is.last "FALSE";is.first "FALSE";is.singleExon "FALSE"
chr1	transdecoder	three_prime_UTR	6465440	6465560	.	-	.	transcript_id "DNTX_00022493";transcript_type "protein_coding";transcript_biotype "protein_coding";gene_id "XLOC_001912";gene_name "PLEKHG5";class_code "n";oId "Pituitary_00040897";is.last "FALSE";is.first "FALSE";is.singleExon "FALSE"
chr1	transdecoder	three_prime_UTR	6466069	6467572	.	-	.	transcript_id "DNTX_00022493";transcript_type "protein_coding";transcript_biotype "protein_coding";gene_id "XLOC_001912";gene_name "PLEKHG5";class_code "n";oId "Pituitary_00040897";is.last "FALSE";novel_exon_id "nvl_exon2073";novel_exon_type "RI";is.first "FALSE";is.singleExon "FALSE"
chr1	transdecoder	three_prime_UTR	6467825	6469025	.	-	.	transcript_id "DNTX_00022493";transcript_type "protein_coding";transcript_biotype "protein_coding";gene_id "XLOC_001912";gene_name "PLEKHG5";class_code "n";oId "Pituitary_00040897";is.last "FALSE";is.first "FALSE";is.singleExon "FALSE"
chr1	transdecoder	transcript	6461726	6506158	.	-	.	transcript_id "DNTX_00021350";transcript_type "protein_coding";transcript_biotype "protein_coding";gene_id "XLOC_001912";gene_name "PLEKHG5";class_code "j";oId "Nerve-Tibial_00029338";is.last "FALSE";is.first "FALSE";is.singleExon "FALSE"
chr1	transdecoder	exon	6461726	6461762	.	-	.	transcript_id "DNTX_00021350";transcript_type "protein_coding";transcript_biotype "protein_coding";exon_number "30";gene_id "XLOC_001912";gene_name "PLEKHG5";class_code "j";oId "Nerve-Tibial_00029338";is.last "TRUE";novel_exon_id "nvl_exon2127";novel_exon_type "A5SS";is.first "FALSE";is.singleExon "FALSE"
chr1	transdecoder	exon	6461994	6462174	.	-	.	transcript_id "DNTX_00021350";transcript_type "protein_coding";transcript_biotype "protein_coding";exon_number "29";gene_id "XLOC_001912";gene_name "PLEKHG5";class_code "j";oId "Nerve-Tibial_00029338";is.last "FALSE";is.first "FALSE";is.singleExon "FALSE"
chr1	transdecoder	exon	6462629	6462666	.	-	.	transcript_id "DNTX_00021350";transcript_type "protein_coding";transcript_biotype "protein_coding";exon_number "28";gene_id "XLOC_001912";gene_name "PLEKHG5";class_code "j";oId "Nerve-Tibial_00029338";is.last "FALSE";is.first "FALSE";is.singleExon "FALSE"
chr1	transdecoder	exon	6462863	6462970	.	-	.	transcript_id "DNTX_00021350";transcript_type "protein_coding";transcript_biotype "protein_coding";exon_number "27";gene_id "XLOC_001912";gene_name "PLEKHG5";class_code "j";oId "Nerve-Tibial_00029338";is.last "FALSE";is.first "FALSE";is.singleExon "FALSE"
chr1	transdecoder	exon	6464375	6464453	.	-	.	transcript_id "DNTX_00021350";transcript_type "protein_coding";transcript_biotype "protein_coding";exon_number "26";gene_id "XLOC_001912";gene_name "PLEKHG5";class_code "j";oId "Nerve-Tibial_00029338";is.last "FALSE";is.first "FALSE";is.singleExon "FALSE"
chr1	transdecoder	exon	6464552	6464719	.	-	.	transcript_id "DNTX_00021350";transcript_type "protein_coding";transcript_biotype "protein_coding";exon_number "25";gene_id "XLOC_001912";gene_name "PLEKHG5";class_code "j";oId "Nerve-Tibial_00029338";is.last "FALSE";is.first "FALSE";is.singleExon "FALSE"
chr1	transdecoder	exon	6465088	6465222	.	-	.	transcript_id "DNTX_00021350";transcript_type "protein_coding";transcript_biotype "protein_coding";exon_number "24";gene_id "XLOC_001912";gene_name "PLEKHG5";class_code "j";oId "Nerve-Tibial_00029338";is.last "FALSE";is.first "FALSE";is.singleExon "FALSE"
chr1	transdecoder	exon	6465440	6465560	.	-	.	transcript_id "DNTX_00021350";transcript_type "protein_coding";transcript_biotype "protein_coding";exon_number "23";gene_id "XLOC_001912";gene_name "PLEKHG5";class_code "j";oId "Nerve-Tibial_00029338";is.last "FALSE";is.first "FALSE";is.singleExon "FALSE"
chr1	transdecoder	exon	6466069	6467572	.	-	.	transcript_id "DNTX_00021350";transcript_type "protein_coding";transcript_biotype "protein_coding";exon_number "22";gene_id "XLOC_001912";gene_name "PLEKHG5";class_code "j";oId "Nerve-Tibial_00029338";is.last "FALSE";novel_exon_id "nvl_exon2073";novel_exon_type "RI";is.first "FALSE";is.singleExon "FALSE"
chr1	transdecoder	exon	6467825	6468586	.	-	.	transcript_id "DNTX_00021350";transcript_type "protein_coding";transcript_biotype "protein_coding";exon_number "21";gene_id "XLOC_001912";gene_name "PLEKHG5";class_code "j";oId "Nerve-Tibial_00029338";is.last "FALSE";is.first "FALSE";is.singleExon "FALSE"
chr1	transdecoder	exon	6469042	6469241	.	-	.	transcript_id "DNTX_00021350";transcript_type "protein_coding";transcript_biotype "protein_coding";exon_number "20";gene_id "XLOC_001912";gene_name "PLEKHG5";class_code "j";oId "Nerve-Tibial_00029338";is.last "FALSE";is.first "FALSE";is.singleExon "FALSE"
chr1	transdecoder	exon	6469335	6469450	.	-	.	transcript_id "DNTX_00021350";transcript_type "protein_coding";transcript_biotype "protein_coding";exon_number "19";gene_id "XLOC_001912";gene_name "PLEKHG5";class_code "j";oId "Nerve-Tibial_00029338";is.last "FALSE";is.first "FALSE";is.singleExon "FALSE"
chr1	transdecoder	exon	6469544	6469676	.	-	.	transcript_id "DNTX_00021350";transcript_type "protein_coding";transcript_biotype "protein_coding";exon_number "18";gene_id "XLOC_001912";gene_name "PLEKHG5";class_code "j";oId "Nerve-Tibial_00029338";is.last "FALSE";is.first "FALSE";is.singleExon "FALSE"
chr1	transdecoder	exon	6470236	6470355	.	-	.	transcript_id "DNTX_00021350";transcript_type "protein_coding";transcript_biotype "protein_coding";exon_number "17";gene_id "XLOC_001912";gene_name "PLEKHG5";class_code "j";oId "Nerve-Tibial_00029338";is.last "FALSE";is.first "FALSE";is.singleExon "FALSE"
chr1	transdecoder	exon	6470506	6470643	.	-	.	transcript_id "DNTX_00021350";transcript_type "protein_coding";transcript_biotype "protein_coding";exon_number "16";gene_id "XLOC_001912";gene_name "PLEKHG5";class_code "j";oId "Nerve-Tibial_00029338";is.last "FALSE";is.first "FALSE";is.singleExon "FALSE"
chr1	transdecoder	exon	6470735	6470884	.	-	.	transcript_id "DNTX_00021350";transcript_type "protein_coding";transcript_biotype "protein_coding";exon_number "15";gene_id "XLOC_001912";gene_name "PLEKHG5";class_code "j";oId "Nerve-Tibial_00029338";is.last "FALSE";is.first "FALSE";is.singleExon "FALSE"
chr1	transdecoder	exon	6470990	6471100	.	-	.	transcript_id "DNTX_00021350";transcript_type "protein_coding";transcript_biotype "protein_coding";exon_number "14";gene_id "XLOC_001912";gene_name "PLEKHG5";class_code "j";oId "Nerve-Tibial_00029338";is.last "FALSE";is.first "FALSE";is.singleExon "FALSE"
chr1	transdecoder	exon	6471488	6471637	.	-	.	transcript_id "DNTX_00021350";transcript_type "protein_coding";transcript_biotype "protein_coding";exon_number "13";gene_id "XLOC_001912";gene_name "PLEKHG5";class_code "j";oId "Nerve-Tibial_00029338";is.last "FALSE";is.first "FALSE";is.singleExon "FALSE"
chr1	transdecoder	exon	6471758	6471808	.	-	.	transcript_id "DNTX_00021350";transcript_type "protein_coding";transcript_biotype "protein_coding";exon_number "12";gene_id "XLOC_001912";gene_name "PLEKHG5";class_code "j";oId "Nerve-Tibial_00029338";is.last "FALSE";is.first "FALSE";is.singleExon "FALSE"
chr1	transdecoder	exon	6472527	6472622	.	-	.	transcript_id "DNTX_00021350";transcript_type "protein_coding";transcript_biotype "protein_coding";exon_number "11";gene_id "XLOC_001912";gene_name "PLEKHG5";class_code "j";oId "Nerve-Tibial_00029338";is.last "FALSE";is.first "FALSE";is.singleExon "FALSE"
chr1	transdecoder	exon	6472986	6473174	.	-	.	transcript_id "DNTX_00021350";transcript_type "protein_coding";transcript_biotype "protein_coding";exon_number "10";gene_id "XLOC_001912";gene_name "PLEKHG5";class_code "j";oId "Nerve-Tibial_00029338";is.last "FALSE";is.first "FALSE";is.singleExon "FALSE"
chr1	transdecoder	exon	6473251	6473454	.	-	.	transcript_id "DNTX_00021350";transcript_type "protein_coding";transcript_biotype "protein_coding";exon_number "9";gene_id "XLOC_001912";gene_name "PLEKHG5";class_code "j";oId "Nerve-Tibial_00029338";is.last "FALSE";is.first "FALSE";is.singleExon "FALSE"
chr1	transdecoder	exon	6474013	6474164	.	-	.	transcript_id "DNTX_00021350";transcript_type "protein_coding";transcript_biotype "protein_coding";exon_number "8";gene_id "XLOC_001912";gene_name "PLEKHG5";class_code "j";oId "Nerve-Tibial_00029338";is.last "FALSE";is.first "FALSE";is.singleExon "FALSE"
chr1	transdecoder	exon	6474451	6474587	.	-	.	transcript_id "DNTX_00021350";transcript_type "protein_coding";transcript_biotype "protein_coding";exon_number "7";gene_id "XLOC_001912";gene_name "PLEKHG5";class_code "j";oId "Nerve-Tibial_00029338";is.last "FALSE";is.first "FALSE";is.singleExon "FALSE"
chr1	transdecoder	exon	6475047	6475138	.	-	.	transcript_id "DNTX_00021350";transcript_type "protein_coding";transcript_biotype "protein_coding";exon_number "6";gene_id "XLOC_001912";gene_name "PLEKHG5";class_code "j";oId "Nerve-Tibial_00029338";is.last "FALSE";is.first "FALSE";is.singleExon "FALSE"
chr1	transdecoder	exon	6475462	6475522	.	-	.	transcript_id "DNTX_00021350";transcript_type "protein_coding";transcript_biotype "protein_coding";exon_number "5";gene_id "XLOC_001912";gene_name "PLEKHG5";class_code "j";oId "Nerve-Tibial_00029338";is.last "FALSE";is.first "FALSE";is.singleExon "FALSE"
chr1	transdecoder	exon	6475931	6476036	.	-	.	transcript_id "DNTX_00021350";transcript_type "protein_coding";transcript_biotype "protein_coding";exon_number "4";gene_id "XLOC_001912";gene_name "PLEKHG5";class_code "j";oId "Nerve-Tibial_00029338";is.last "FALSE";is.first "FALSE";is.singleExon "FALSE"
chr1	transdecoder	exon	6477529	6477658	.	-	.	transcript_id "DNTX_00021350";transcript_type "protein_coding";transcript_biotype "protein_coding";exon_number "3";gene_id "XLOC_001912";gene_name "PLEKHG5";class_code "j";oId "Nerve-Tibial_00029338";is.last "FALSE";is.first "FALSE";is.singleExon "FALSE"
chr1	transdecoder	exon	6496493	6496569	.	-	.	transcript_id "DNTX_00021350";transcript_type "protein_coding";transcript_biotype "protein_coding";exon_number "2";gene_id "XLOC_001912";gene_name "PLEKHG5";class_code "j";oId "Nerve-Tibial_00029338";is.last "FALSE";is.first "FALSE";is.singleExon "FALSE"
chr1	transdecoder	exon	6506026	6506158	.	-	.	transcript_id "DNTX_00021350";transcript_type "protein_coding";transcript_biotype "protein_coding";exon_number "1";gene_id "XLOC_001912";gene_name "PLEKHG5";class_code "j";oId "Nerve-Tibial_00029338";is.last "FALSE";is.first "TRUE";is.singleExon "FALSE"
chr1	transdecoder	start_codon	6506156	6506158	.	-	1	transcript_id "DNTX_00021350";transcript_type "protein_coding";transcript_biotype "protein_coding";gene_id "XLOC_001912";gene_name "PLEKHG5";class_code "j";oId "Nerve-Tibial_00029338";is.last "FALSE";is.first "FALSE";is.singleExon "FALSE"
chr1	transdecoder	CDS	6467566	6467572	.	-	1	transcript_id "DNTX_00021350";transcript_type "protein_coding";transcript_biotype "protein_coding";gene_id "XLOC_001912";gene_name "PLEKHG5";class_code "j";oId "Nerve-Tibial_00029338";is.last "FALSE";is.first "FALSE";is.singleExon "FALSE"
chr1	transdecoder	CDS	6467825	6468586	.	-	1	transcript_id "DNTX_00021350";transcript_type "protein_coding";transcript_biotype "protein_coding";gene_id "XLOC_001912";gene_name "PLEKHG5";class_code "j";oId "Nerve-Tibial_00029338";is.last "FALSE";is.first "FALSE";is.singleExon "FALSE"
chr1	transdecoder	CDS	6469042	6469241	.	-	0	transcript_id "DNTX_00021350";transcript_type "protein_coding";transcript_biotype "protein_coding";gene_id "XLOC_001912";gene_name "PLEKHG5";class_code "j";oId "Nerve-Tibial_00029338";is.last "FALSE";is.first "FALSE";is.singleExon "FALSE"
chr1	transdecoder	CDS	6469335	6469450	.	-	2	transcript_id "DNTX_00021350";transcript_type "protein_coding";transcript_biotype "protein_coding";gene_id "XLOC_001912";gene_name "PLEKHG5";class_code "j";oId "Nerve-Tibial_00029338";is.last "FALSE";is.first "FALSE";is.singleExon "FALSE"
chr1	transdecoder	CDS	6469544	6469676	.	-	0	transcript_id "DNTX_00021350";transcript_type "protein_coding";transcript_biotype "protein_coding";gene_id "XLOC_001912";gene_name "PLEKHG5";class_code "j";oId "Nerve-Tibial_00029338";is.last "FALSE";is.first "FALSE";is.singleExon "FALSE"
chr1	transdecoder	CDS	6470236	6470355	.	-	0	transcript_id "DNTX_00021350";transcript_type "protein_coding";transcript_biotype "protein_coding";gene_id "XLOC_001912";gene_name "PLEKHG5";class_code "j";oId "Nerve-Tibial_00029338";is.last "FALSE";is.first "FALSE";is.singleExon "FALSE"
chr1	transdecoder	CDS	6470506	6470643	.	-	0	transcript_id "DNTX_00021350";transcript_type "protein_coding";transcript_biotype "protein_coding";gene_id "XLOC_001912";gene_name "PLEKHG5";class_code "j";oId "Nerve-Tibial_00029338";is.last "FALSE";is.first "FALSE";is.singleExon "FALSE"
chr1	transdecoder	CDS	6470735	6470884	.	-	0	transcript_id "DNTX_00021350";transcript_type "protein_coding";transcript_biotype "protein_coding";gene_id "XLOC_001912";gene_name "PLEKHG5";class_code "j";oId "Nerve-Tibial_00029338";is.last "FALSE";is.first "FALSE";is.singleExon "FALSE"
chr1	transdecoder	CDS	6470990	6471100	.	-	0	transcript_id "DNTX_00021350";transcript_type "protein_coding";transcript_biotype "protein_coding";gene_id "XLOC_001912";gene_name "PLEKHG5";class_code "j";oId "Nerve-Tibial_00029338";is.last "FALSE";is.first "FALSE";is.singleExon "FALSE"
chr1	transdecoder	CDS	6471488	6471637	.	-	0	transcript_id "DNTX_00021350";transcript_type "protein_coding";transcript_biotype "protein_coding";gene_id "XLOC_001912";gene_name "PLEKHG5";class_code "j";oId "Nerve-Tibial_00029338";is.last "FALSE";is.first "FALSE";is.singleExon "FALSE"
chr1	transdecoder	CDS	6471758	6471808	.	-	0	transcript_id "DNTX_00021350";transcript_type "protein_coding";transcript_biotype "protein_coding";gene_id "XLOC_001912";gene_name "PLEKHG5";class_code "j";oId "Nerve-Tibial_00029338";is.last "FALSE";is.first "FALSE";is.singleExon "FALSE"
chr1	transdecoder	CDS	6472527	6472622	.	-	0	transcript_id "DNTX_00021350";transcript_type "protein_coding";transcript_biotype "protein_coding";gene_id "XLOC_001912";gene_name "PLEKHG5";class_code "j";oId "Nerve-Tibial_00029338";is.last "FALSE";is.first "FALSE";is.singleExon "FALSE"
chr1	transdecoder	CDS	6472986	6473174	.	-	0	transcript_id "DNTX_00021350";transcript_type "protein_coding";transcript_biotype "protein_coding";gene_id "XLOC_001912";gene_name "PLEKHG5";class_code "j";oId "Nerve-Tibial_00029338";is.last "FALSE";is.first "FALSE";is.singleExon "FALSE"
chr1	transdecoder	CDS	6473251	6473454	.	-	0	transcript_id "DNTX_00021350";transcript_type "protein_coding";transcript_biotype "protein_coding";gene_id "XLOC_001912";gene_name "PLEKHG5";class_code "j";oId "Nerve-Tibial_00029338";is.last "FALSE";is.first "FALSE";is.singleExon "FALSE"
chr1	transdecoder	CDS	6474013	6474164	.	-	2	transcript_id "DNTX_00021350";transcript_type "protein_coding";transcript_biotype "protein_coding";gene_id "XLOC_001912";gene_name "PLEKHG5";class_code "j";oId "Nerve-Tibial_00029338";is.last "FALSE";is.first "FALSE";is.singleExon "FALSE"
chr1	transdecoder	CDS	6474451	6474587	.	-	1	transcript_id "DNTX_00021350";transcript_type "protein_coding";transcript_biotype "protein_coding";gene_id "XLOC_001912";gene_name "PLEKHG5";class_code "j";oId "Nerve-Tibial_00029338";is.last "FALSE";is.first "FALSE";is.singleExon "FALSE"
chr1	transdecoder	CDS	6475047	6475138	.	-	0	transcript_id "DNTX_00021350";transcript_type "protein_coding";transcript_biotype "protein_coding";gene_id "XLOC_001912";gene_name "PLEKHG5";class_code "j";oId "Nerve-Tibial_00029338";is.last "FALSE";is.first "FALSE";is.singleExon "FALSE"
chr1	transdecoder	CDS	6475462	6475522	.	-	1	transcript_id "DNTX_00021350";transcript_type "protein_coding";transcript_biotype "protein_coding";gene_id "XLOC_001912";gene_name "PLEKHG5";class_code "j";oId "Nerve-Tibial_00029338";is.last "FALSE";is.first "FALSE";is.singleExon "FALSE"
chr1	transdecoder	CDS	6475931	6476036	.	-	2	transcript_id "DNTX_00021350";transcript_type "protein_coding";transcript_biotype "protein_coding";gene_id "XLOC_001912";gene_name "PLEKHG5";class_code "j";oId "Nerve-Tibial_00029338";is.last "FALSE";is.first "FALSE";is.singleExon "FALSE"
chr1	transdecoder	CDS	6477529	6477658	.	-	0	transcript_id "DNTX_00021350";transcript_type "protein_coding";transcript_biotype "protein_coding";gene_id "XLOC_001912";gene_name "PLEKHG5";class_code "j";oId "Nerve-Tibial_00029338";is.last "FALSE";is.first "FALSE";is.singleExon "FALSE"
chr1	transdecoder	CDS	6496493	6496569	.	-	2	transcript_id "DNTX_00021350";transcript_type "protein_coding";transcript_biotype "protein_coding";gene_id "XLOC_001912";gene_name "PLEKHG5";class_code "j";oId "Nerve-Tibial_00029338";is.last "FALSE";is.first "FALSE";is.singleExon "FALSE"
chr1	transdecoder	CDS	6506026	6506158	.	-	0	transcript_id "DNTX_00021350";transcript_type "protein_coding";transcript_biotype "protein_coding";gene_id "XLOC_001912";gene_name "PLEKHG5";class_code "j";oId "Nerve-Tibial_00029338";is.last "FALSE";is.first "TRUE";is.singleExon "FALSE"
chr1	transdecoder	stop_codon	6467563	6467565	.	-	1	transcript_id "DNTX_00021350";transcript_type "protein_coding";transcript_biotype "protein_coding";gene_id "XLOC_001912";gene_name "PLEKHG5";class_code "j";oId "Nerve-Tibial_00029338";is.last "FALSE";is.first "FALSE";is.singleExon "FALSE"
chr1	transdecoder	three_prime_UTR	6461726	6461762	.	-	.	transcript_id "DNTX_00021350";transcript_type "protein_coding";transcript_biotype "protein_coding";gene_id "XLOC_001912";gene_name "PLEKHG5";class_code "j";oId "Nerve-Tibial_00029338";is.last "TRUE";novel_exon_id "nvl_exon2127";novel_exon_type "A5SS";is.first "FALSE";is.singleExon "FALSE"
chr1	transdecoder	three_prime_UTR	6461994	6462174	.	-	.	transcript_id "DNTX_00021350";transcript_type "protein_coding";transcript_biotype "protein_coding";gene_id "XLOC_001912";gene_name "PLEKHG5";class_code "j";oId "Nerve-Tibial_00029338";is.last "FALSE";is.first "FALSE";is.singleExon "FALSE"
chr1	transdecoder	three_prime_UTR	6462629	6462666	.	-	.	transcript_id "DNTX_00021350";transcript_type "protein_coding";transcript_biotype "protein_coding";gene_id "XLOC_001912";gene_name "PLEKHG5";class_code "j";oId "Nerve-Tibial_00029338";is.last "FALSE";is.first "FALSE";is.singleExon "FALSE"
chr1	transdecoder	three_prime_UTR	6462863	6462970	.	-	.	transcript_id "DNTX_00021350";transcript_type "protein_coding";transcript_biotype "protein_coding";gene_id "XLOC_001912";gene_name "PLEKHG5";class_code "j";oId "Nerve-Tibial_00029338";is.last "FALSE";is.first "FALSE";is.singleExon "FALSE"
chr1	transdecoder	three_prime_UTR	6464375	6464453	.	-	.	transcript_id "DNTX_00021350";transcript_type "protein_coding";transcript_biotype "protein_coding";gene_id "XLOC_001912";gene_name "PLEKHG5";class_code "j";oId "Nerve-Tibial_00029338";is.last "FALSE";is.first "FALSE";is.singleExon "FALSE"
chr1	transdecoder	three_prime_UTR	6464552	6464719	.	-	.	transcript_id "DNTX_00021350";transcript_type "protein_coding";transcript_biotype "protein_coding";gene_id "XLOC_001912";gene_name "PLEKHG5";class_code "j";oId "Nerve-Tibial_00029338";is.last "FALSE";is.first "FALSE";is.singleExon "FALSE"
chr1	transdecoder	three_prime_UTR	6465088	6465222	.	-	.	transcript_id "DNTX_00021350";transcript_type "protein_coding";transcript_biotype "protein_coding";gene_id "XLOC_001912";gene_name "PLEKHG5";class_code "j";oId "Nerve-Tibial_00029338";is.last "FALSE";is.first "FALSE";is.singleExon "FALSE"
chr1	transdecoder	three_prime_UTR	6465440	6465560	.	-	.	transcript_id "DNTX_00021350";transcript_type "protein_coding";transcript_biotype "protein_coding";gene_id "XLOC_001912";gene_name "PLEKHG5";class_code "j";oId "Nerve-Tibial_00029338";is.last "FALSE";is.first "FALSE";is.singleExon "FALSE"
chr1	transdecoder	three_prime_UTR	6466069	6467562	.	-	.	transcript_id "DNTX_00021350";transcript_type "protein_coding";transcript_biotype "protein_coding";gene_id "XLOC_001912";gene_name "PLEKHG5";class_code "j";oId "Nerve-Tibial_00029338";is.last "FALSE";is.first "FALSE";is.singleExon "FALSE"
chr1	transdecoder	transcript	6461731	6497392	.	-	.	transcript_id "DNTX_00013757";transcript_type "protein_coding";transcript_biotype "protein_coding";gene_id "XLOC_001912";gene_name "PLEKHG5";class_code "j";oId "Brain-CerebellarHemisphere_00025996";is.last "FALSE";is.first "FALSE";is.singleExon "FALSE"
chr1	transdecoder	exon	6461731	6461762	.	-	.	transcript_id "DNTX_00013757";transcript_type "protein_coding";transcript_biotype "protein_coding";exon_number "28";gene_id "XLOC_001912";gene_name "PLEKHG5";class_code "j";oId "Brain-CerebellarHemisphere_00025996";is.last "TRUE";novel_exon_id "nvl_exon2128";novel_exon_type "A5SS";is.first "FALSE";is.singleExon "FALSE"
chr1	transdecoder	exon	6461994	6462174	.	-	.	transcript_id "DNTX_00013757";transcript_type "protein_coding";transcript_biotype "protein_coding";exon_number "27";gene_id "XLOC_001912";gene_name "PLEKHG5";class_code "j";oId "Brain-CerebellarHemisphere_00025996";is.last "FALSE";is.first "FALSE";is.singleExon "FALSE"
chr1	transdecoder	exon	6462629	6462666	.	-	.	transcript_id "DNTX_00013757";transcript_type "protein_coding";transcript_biotype "protein_coding";exon_number "26";gene_id "XLOC_001912";gene_name "PLEKHG5";class_code "j";oId "Brain-CerebellarHemisphere_00025996";is.last "FALSE";is.first "FALSE";is.singleExon "FALSE"
chr1	transdecoder	exon	6462863	6464453	.	-	.	transcript_id "DNTX_00013757";transcript_type "protein_coding";transcript_biotype "protein_coding";exon_number "25";gene_id "XLOC_001912";gene_name "PLEKHG5";class_code "j";oId "Brain-CerebellarHemisphere_00025996";is.last "FALSE";novel_exon_id "nvl_exon2053";novel_exon_type "RI";is.first "FALSE";is.singleExon "FALSE"
chr1	transdecoder	exon	6464552	6464719	.	-	.	transcript_id "DNTX_00013757";transcript_type "protein_coding";transcript_biotype "protein_coding";exon_number "24";gene_id "XLOC_001912";gene_name "PLEKHG5";class_code "j";oId "Brain-CerebellarHemisphere_00025996";is.last "FALSE";is.first "FALSE";is.singleExon "FALSE"
chr1	transdecoder	exon	6465088	6465222	.	-	.	transcript_id "DNTX_00013757";transcript_type "protein_coding";transcript_biotype "protein_coding";exon_number "23";gene_id "XLOC_001912";gene_name "PLEKHG5";class_code "j";oId "Brain-CerebellarHemisphere_00025996";is.last "FALSE";is.first "FALSE";is.singleExon "FALSE"
chr1	transdecoder	exon	6465440	6465560	.	-	.	transcript_id "DNTX_00013757";transcript_type "protein_coding";transcript_biotype "protein_coding";exon_number "22";gene_id "XLOC_001912";gene_name "PLEKHG5";class_code "j";oId "Brain-CerebellarHemisphere_00025996";is.last "FALSE";is.first "FALSE";is.singleExon "FALSE"
chr1	transdecoder	exon	6466069	6467572	.	-	.	transcript_id "DNTX_00013757";transcript_type "protein_coding";transcript_biotype "protein_coding";exon_number "21";gene_id "XLOC_001912";gene_name "PLEKHG5";class_code "j";oId "Brain-CerebellarHemisphere_00025996";is.last "FALSE";novel_exon_id "nvl_exon2073";novel_exon_type "RI";is.first "FALSE";is.singleExon "FALSE"
chr1	transdecoder	exon	6467825	6468586	.	-	.	transcript_id "DNTX_00013757";transcript_type "protein_coding";transcript_biotype "protein_coding";exon_number "20";gene_id "XLOC_001912";gene_name "PLEKHG5";class_code "j";oId "Brain-CerebellarHemisphere_00025996";is.last "FALSE";is.first "FALSE";is.singleExon "FALSE"
chr1	transdecoder	exon	6469042	6469241	.	-	.	transcript_id "DNTX_00013757";transcript_type "protein_coding";transcript_biotype "protein_coding";exon_number "19";gene_id "XLOC_001912";gene_name "PLEKHG5";class_code "j";oId "Brain-CerebellarHemisphere_00025996";is.last "FALSE";is.first "FALSE";is.singleExon "FALSE"
chr1	transdecoder	exon	6469335	6469450	.	-	.	transcript_id "DNTX_00013757";transcript_type "protein_coding";transcript_biotype "protein_coding";exon_number "18";gene_id "XLOC_001912";gene_name "PLEKHG5";class_code "j";oId "Brain-CerebellarHemisphere_00025996";is.last "FALSE";is.first "FALSE";is.singleExon "FALSE"
chr1	transdecoder	exon	6469544	6469676	.	-	.	transcript_id "DNTX_00013757";transcript_type "protein_coding";transcript_biotype "protein_coding";exon_number "17";gene_id "XLOC_001912";gene_name "PLEKHG5";class_code "j";oId "Brain-CerebellarHemisphere_00025996";is.last "FALSE";is.first "FALSE";is.singleExon "FALSE"
chr1	transdecoder	exon	6470236	6470355	.	-	.	transcript_id "DNTX_00013757";transcript_type "protein_coding";transcript_biotype "protein_coding";exon_number "16";gene_id "XLOC_001912";gene_name "PLEKHG5";class_code "j";oId "Brain-CerebellarHemisphere_00025996";is.last "FALSE";is.first "FALSE";is.singleExon "FALSE"
chr1	transdecoder	exon	6470506	6470643	.	-	.	transcript_id "DNTX_00013757";transcript_type "protein_coding";transcript_biotype "protein_coding";exon_number "15";gene_id "XLOC_001912";gene_name "PLEKHG5";class_code "j";oId "Brain-CerebellarHemisphere_00025996";is.last "FALSE";is.first "FALSE";is.singleExon "FALSE"
chr1	transdecoder	exon	6470735	6470884	.	-	.	transcript_id "DNTX_00013757";transcript_type "protein_coding";transcript_biotype "protein_coding";exon_number "14";gene_id "XLOC_001912";gene_name "PLEKHG5";class_code "j";oId "Brain-CerebellarHemisphere_00025996";is.last "FALSE";is.first "FALSE";is.singleExon "FALSE"
chr1	transdecoder	exon	6470990	6471100	.	-	.	transcript_id "DNTX_00013757";transcript_type "protein_coding";transcript_biotype "protein_coding";exon_number "13";gene_id "XLOC_001912";gene_name "PLEKHG5";class_code "j";oId "Brain-CerebellarHemisphere_00025996";is.last "FALSE";is.first "FALSE";is.singleExon "FALSE"
chr1	transdecoder	exon	6471488	6471637	.	-	.	transcript_id "DNTX_00013757";transcript_type "protein_coding";transcript_biotype "protein_coding";exon_number "12";gene_id "XLOC_001912";gene_name "PLEKHG5";class_code "j";oId "Brain-CerebellarHemisphere_00025996";is.last "FALSE";is.first "FALSE";is.singleExon "FALSE"
chr1	transdecoder	exon	6471758	6471808	.	-	.	transcript_id "DNTX_00013757";transcript_type "protein_coding";transcript_biotype "protein_coding";exon_number "11";gene_id "XLOC_001912";gene_name "PLEKHG5";class_code "j";oId "Brain-CerebellarHemisphere_00025996";is.last "FALSE";is.first "FALSE";is.singleExon "FALSE"
chr1	transdecoder	exon	6472527	6472622	.	-	.	transcript_id "DNTX_00013757";transcript_type "protein_coding";transcript_biotype "protein_coding";exon_number "10";gene_id "XLOC_001912";gene_name "PLEKHG5";class_code "j";oId "Brain-CerebellarHemisphere_00025996";is.last "FALSE";is.first "FALSE";is.singleExon "FALSE"
chr1	transdecoder	exon	6472986	6473174	.	-	.	transcript_id "DNTX_00013757";transcript_type "protein_coding";transcript_biotype "protein_coding";exon_number "9";gene_id "XLOC_001912";gene_name "PLEKHG5";class_code "j";oId "Brain-CerebellarHemisphere_00025996";is.last "FALSE";is.first "FALSE";is.singleExon "FALSE"
chr1	transdecoder	exon	6473251	6473454	.	-	.	transcript_id "DNTX_00013757";transcript_type "protein_coding";transcript_biotype "protein_coding";exon_number "8";gene_id "XLOC_001912";gene_name "PLEKHG5";class_code "j";oId "Brain-CerebellarHemisphere_00025996";is.last "FALSE";is.first "FALSE";is.singleExon "FALSE"
chr1	transdecoder	exon	6474013	6474164	.	-	.	transcript_id "DNTX_00013757";transcript_type "protein_coding";transcript_biotype "protein_coding";exon_number "7";gene_id "XLOC_001912";gene_name "PLEKHG5";class_code "j";oId "Brain-CerebellarHemisphere_00025996";is.last "FALSE";is.first "FALSE";is.singleExon "FALSE"
chr1	transdecoder	exon	6474451	6474587	.	-	.	transcript_id "DNTX_00013757";transcript_type "protein_coding";transcript_biotype "protein_coding";exon_number "6";gene_id "XLOC_001912";gene_name "PLEKHG5";class_code "j";oId "Brain-CerebellarHemisphere_00025996";is.last "FALSE";is.first "FALSE";is.singleExon "FALSE"
chr1	transdecoder	exon	6475047	6475138	.	-	.	transcript_id "DNTX_00013757";transcript_type "protein_coding";transcript_biotype "protein_coding";exon_number "5";gene_id "XLOC_001912";gene_name "PLEKHG5";class_code "j";oId "Brain-CerebellarHemisphere_00025996";is.last "FALSE";is.first "FALSE";is.singleExon "FALSE"
chr1	transdecoder	exon	6475462	6475522	.	-	.	transcript_id "DNTX_00013757";transcript_type "protein_coding";transcript_biotype "protein_coding";exon_number "4";gene_id "XLOC_001912";gene_name "PLEKHG5";class_code "j";oId "Brain-CerebellarHemisphere_00025996";is.last "FALSE";is.first "FALSE";is.singleExon "FALSE"
chr1	transdecoder	exon	6475931	6476036	.	-	.	transcript_id "DNTX_00013757";transcript_type "protein_coding";transcript_biotype "protein_coding";exon_number "3";gene_id "XLOC_001912";gene_name "PLEKHG5";class_code "j";oId "Brain-CerebellarHemisphere_00025996";is.last "FALSE";is.first "FALSE";is.singleExon "FALSE"
chr1	transdecoder	exon	6477529	6477658	.	-	.	transcript_id "DNTX_00013757";transcript_type "protein_coding";transcript_biotype "protein_coding";exon_number "2";gene_id "XLOC_001912";gene_name "PLEKHG5";class_code "j";oId "Brain-CerebellarHemisphere_00025996";is.last "FALSE";is.first "FALSE";is.singleExon "FALSE"
chr1	transdecoder	exon	6496493	6497392	.	-	.	transcript_id "DNTX_00013757";transcript_type "protein_coding";transcript_biotype "protein_coding";exon_number "1";gene_id "XLOC_001912";gene_name "PLEKHG5";class_code "j";oId "Brain-CerebellarHemisphere_00025996";is.last "FALSE";novel_exon_id "nvl_exon2129";novel_exon_type "A3SS";is.first "TRUE";is.singleExon "FALSE"
chr1	transdecoder	five_prime_UTR	6496517	6497392	.	-	.	transcript_id "DNTX_00013757";transcript_type "protein_coding";transcript_biotype "protein_coding";gene_id "XLOC_001912";gene_name "PLEKHG5";class_code "j";oId "Brain-CerebellarHemisphere_00025996";is.last "FALSE";is.first "FALSE";is.singleExon "FALSE"
chr1	transdecoder	start_codon	6496514	6496516	.	-	1	transcript_id "DNTX_00013757";transcript_type "protein_coding";transcript_biotype "protein_coding";gene_id "XLOC_001912";gene_name "PLEKHG5";class_code "j";oId "Brain-CerebellarHemisphere_00025996";is.last "FALSE";is.first "FALSE";is.singleExon "FALSE"
chr1	transdecoder	CDS	6467566	6467572	.	-	1	transcript_id "DNTX_00013757";transcript_type "protein_coding";transcript_biotype "protein_coding";gene_id "XLOC_001912";gene_name "PLEKHG5";class_code "j";oId "Brain-CerebellarHemisphere_00025996";is.last "FALSE";is.first "FALSE";is.singleExon "FALSE"
chr1	transdecoder	CDS	6467825	6468586	.	-	1	transcript_id "DNTX_00013757";transcript_type "protein_coding";transcript_biotype "protein_coding";gene_id "XLOC_001912";gene_name "PLEKHG5";class_code "j";oId "Brain-CerebellarHemisphere_00025996";is.last "FALSE";is.first "FALSE";is.singleExon "FALSE"
chr1	transdecoder	CDS	6469042	6469241	.	-	0	transcript_id "DNTX_00013757";transcript_type "protein_coding";transcript_biotype "protein_coding";gene_id "XLOC_001912";gene_name "PLEKHG5";class_code "j";oId "Brain-CerebellarHemisphere_00025996";is.last "FALSE";is.first "FALSE";is.singleExon "FALSE"
chr1	transdecoder	CDS	6469335	6469450	.	-	2	transcript_id "DNTX_00013757";transcript_type "protein_coding";transcript_biotype "protein_coding";gene_id "XLOC_001912";gene_name "PLEKHG5";class_code "j";oId "Brain-CerebellarHemisphere_00025996";is.last "FALSE";is.first "FALSE";is.singleExon "FALSE"
chr1	transdecoder	CDS	6469544	6469676	.	-	0	transcript_id "DNTX_00013757";transcript_type "protein_coding";transcript_biotype "protein_coding";gene_id "XLOC_001912";gene_name "PLEKHG5";class_code "j";oId "Brain-CerebellarHemisphere_00025996";is.last "FALSE";is.first "FALSE";is.singleExon "FALSE"
chr1	transdecoder	CDS	6470236	6470355	.	-	0	transcript_id "DNTX_00013757";transcript_type "protein_coding";transcript_biotype "protein_coding";gene_id "XLOC_001912";gene_name "PLEKHG5";class_code "j";oId "Brain-CerebellarHemisphere_00025996";is.last "FALSE";is.first "FALSE";is.singleExon "FALSE"
chr1	transdecoder	CDS	6470506	6470643	.	-	0	transcript_id "DNTX_00013757";transcript_type "protein_coding";transcript_biotype "protein_coding";gene_id "XLOC_001912";gene_name "PLEKHG5";class_code "j";oId "Brain-CerebellarHemisphere_00025996";is.last "FALSE";is.first "FALSE";is.singleExon "FALSE"
chr1	transdecoder	CDS	6470735	6470884	.	-	0	transcript_id "DNTX_00013757";transcript_type "protein_coding";transcript_biotype "protein_coding";gene_id "XLOC_001912";gene_name "PLEKHG5";class_code "j";oId "Brain-CerebellarHemisphere_00025996";is.last "FALSE";is.first "FALSE";is.singleExon "FALSE"
chr1	transdecoder	CDS	6470990	6471100	.	-	0	transcript_id "DNTX_00013757";transcript_type "protein_coding";transcript_biotype "protein_coding";gene_id "XLOC_001912";gene_name "PLEKHG5";class_code "j";oId "Brain-CerebellarHemisphere_00025996";is.last "FALSE";is.first "FALSE";is.singleExon "FALSE"
chr1	transdecoder	CDS	6471488	6471637	.	-	0	transcript_id "DNTX_00013757";transcript_type "protein_coding";transcript_biotype "protein_coding";gene_id "XLOC_001912";gene_name "PLEKHG5";class_code "j";oId "Brain-CerebellarHemisphere_00025996";is.last "FALSE";is.first "FALSE";is.singleExon "FALSE"
chr1	transdecoder	CDS	6471758	6471808	.	-	0	transcript_id "DNTX_00013757";transcript_type "protein_coding";transcript_biotype "protein_coding";gene_id "XLOC_001912";gene_name "PLEKHG5";class_code "j";oId "Brain-CerebellarHemisphere_00025996";is.last "FALSE";is.first "FALSE";is.singleExon "FALSE"
chr1	transdecoder	CDS	6472527	6472622	.	-	0	transcript_id "DNTX_00013757";transcript_type "protein_coding";transcript_biotype "protein_coding";gene_id "XLOC_001912";gene_name "PLEKHG5";class_code "j";oId "Brain-CerebellarHemisphere_00025996";is.last "FALSE";is.first "FALSE";is.singleExon "FALSE"
chr1	transdecoder	CDS	6472986	6473174	.	-	0	transcript_id "DNTX_00013757";transcript_type "protein_coding";transcript_biotype "protein_coding";gene_id "XLOC_001912";gene_name "PLEKHG5";class_code "j";oId "Brain-CerebellarHemisphere_00025996";is.last "FALSE";is.first "FALSE";is.singleExon "FALSE"
chr1	transdecoder	CDS	6473251	6473454	.	-	0	transcript_id "DNTX_00013757";transcript_type "protein_coding";transcript_biotype "protein_coding";gene_id "XLOC_001912";gene_name "PLEKHG5";class_code "j";oId "Brain-CerebellarHemisphere_00025996";is.last "FALSE";is.first "FALSE";is.singleExon "FALSE"
chr1	transdecoder	CDS	6474013	6474164	.	-	2	transcript_id "DNTX_00013757";transcript_type "protein_coding";transcript_biotype "protein_coding";gene_id "XLOC_001912";gene_name "PLEKHG5";class_code "j";oId "Brain-CerebellarHemisphere_00025996";is.last "FALSE";is.first "FALSE";is.singleExon "FALSE"
chr1	transdecoder	CDS	6474451	6474587	.	-	1	transcript_id "DNTX_00013757";transcript_type "protein_coding";transcript_biotype "protein_coding";gene_id "XLOC_001912";gene_name "PLEKHG5";class_code "j";oId "Brain-CerebellarHemisphere_00025996";is.last "FALSE";is.first "FALSE";is.singleExon "FALSE"
chr1	transdecoder	CDS	6475047	6475138	.	-	0	transcript_id "DNTX_00013757";transcript_type "protein_coding";transcript_biotype "protein_coding";gene_id "XLOC_001912";gene_name "PLEKHG5";class_code "j";oId "Brain-CerebellarHemisphere_00025996";is.last "FALSE";is.first "FALSE";is.singleExon "FALSE"
chr1	transdecoder	CDS	6475462	6475522	.	-	1	transcript_id "DNTX_00013757";transcript_type "protein_coding";transcript_biotype "protein_coding";gene_id "XLOC_001912";gene_name "PLEKHG5";class_code "j";oId "Brain-CerebellarHemisphere_00025996";is.last "FALSE";is.first "FALSE";is.singleExon "FALSE"
chr1	transdecoder	CDS	6475931	6476036	.	-	2	transcript_id "DNTX_00013757";transcript_type "protein_coding";transcript_biotype "protein_coding";gene_id "XLOC_001912";gene_name "PLEKHG5";class_code "j";oId "Brain-CerebellarHemisphere_00025996";is.last "FALSE";is.first "FALSE";is.singleExon "FALSE"
chr1	transdecoder	CDS	6477529	6477658	.	-	0	transcript_id "DNTX_00013757";transcript_type "protein_coding";transcript_biotype "protein_coding";gene_id "XLOC_001912";gene_name "PLEKHG5";class_code "j";oId "Brain-CerebellarHemisphere_00025996";is.last "FALSE";is.first "FALSE";is.singleExon "FALSE"
chr1	transdecoder	CDS	6496493	6496516	.	-	0	transcript_id "DNTX_00013757";transcript_type "protein_coding";transcript_biotype "protein_coding";gene_id "XLOC_001912";gene_name "PLEKHG5";class_code "j";oId "Brain-CerebellarHemisphere_00025996";is.last "FALSE";is.first "FALSE";is.singleExon "FALSE"
chr1	transdecoder	stop_codon	6467563	6467565	.	-	1	transcript_id "DNTX_00013757";transcript_type "protein_coding";transcript_biotype "protein_coding";gene_id "XLOC_001912";gene_name "PLEKHG5";class_code "j";oId "Brain-CerebellarHemisphere_00025996";is.last "FALSE";is.first "FALSE";is.singleExon "FALSE"
chr1	transdecoder	three_prime_UTR	6461731	6461762	.	-	.	transcript_id "DNTX_00013757";transcript_type "protein_coding";transcript_biotype "protein_coding";gene_id "XLOC_001912";gene_name "PLEKHG5";class_code "j";oId "Brain-CerebellarHemisphere_00025996";is.last "TRUE";novel_exon_id "nvl_exon2128";novel_exon_type "A5SS";is.first "FALSE";is.singleExon "FALSE"
chr1	transdecoder	three_prime_UTR	6461994	6462174	.	-	.	transcript_id "DNTX_00013757";transcript_type "protein_coding";transcript_biotype "protein_coding";gene_id "XLOC_001912";gene_name "PLEKHG5";class_code "j";oId "Brain-CerebellarHemisphere_00025996";is.last "FALSE";is.first "FALSE";is.singleExon "FALSE"
chr1	transdecoder	three_prime_UTR	6462629	6462666	.	-	.	transcript_id "DNTX_00013757";transcript_type "protein_coding";transcript_biotype "protein_coding";gene_id "XLOC_001912";gene_name "PLEKHG5";class_code "j";oId "Brain-CerebellarHemisphere_00025996";is.last "FALSE";is.first "FALSE";is.singleExon "FALSE"
chr1	transdecoder	three_prime_UTR	6462863	6464453	.	-	.	transcript_id "DNTX_00013757";transcript_type "protein_coding";transcript_biotype "protein_coding";gene_id "XLOC_001912";gene_name "PLEKHG5";class_code "j";oId "Brain-CerebellarHemisphere_00025996";is.last "FALSE";novel_exon_id "nvl_exon2053";novel_exon_type "RI";is.first "FALSE";is.singleExon "FALSE"
chr1	transdecoder	three_prime_UTR	6464552	6464719	.	-	.	transcript_id "DNTX_00013757";transcript_type "protein_coding";transcript_biotype "protein_coding";gene_id "XLOC_001912";gene_name "PLEKHG5";class_code "j";oId "Brain-CerebellarHemisphere_00025996";is.last "FALSE";is.first "FALSE";is.singleExon "FALSE"
chr1	transdecoder	three_prime_UTR	6465088	6465222	.	-	.	transcript_id "DNTX_00013757";transcript_type "protein_coding";transcript_biotype "protein_coding";gene_id "XLOC_001912";gene_name "PLEKHG5";class_code "j";oId "Brain-CerebellarHemisphere_00025996";is.last "FALSE";is.first "FALSE";is.singleExon "FALSE"
chr1	transdecoder	three_prime_UTR	6465440	6465560	.	-	.	transcript_id "DNTX_00013757";transcript_type "protein_coding";transcript_biotype "protein_coding";gene_id "XLOC_001912";gene_name "PLEKHG5";class_code "j";oId "Brain-CerebellarHemisphere_00025996";is.last "FALSE";is.first "FALSE";is.singleExon "FALSE"
chr1	transdecoder	three_prime_UTR	6466069	6467562	.	-	.	transcript_id "DNTX_00013757";transcript_type "protein_coding";transcript_biotype "protein_coding";gene_id "XLOC_001912";gene_name "PLEKHG5";class_code "j";oId "Brain-CerebellarHemisphere_00025996";is.last "FALSE";is.first "FALSE";is.singleExon "FALSE"
chr1	transdecoder	transcript	6461731	6497392	.	-	.	transcript_id "DNTX_00013758";transcript_type "protein_coding";transcript_biotype "protein_coding";gene_id "XLOC_001912";gene_name "PLEKHG5";class_code "j";oId "Brain-CerebellarHemisphere_00025997";is.last "FALSE";is.first "FALSE";is.singleExon "FALSE"
chr1	transdecoder	exon	6461731	6461762	.	-	.	transcript_id "DNTX_00013758";transcript_type "protein_coding";transcript_biotype "protein_coding";exon_number "29";gene_id "XLOC_001912";gene_name "PLEKHG5";class_code "j";oId "Brain-CerebellarHemisphere_00025997";is.last "TRUE";novel_exon_id "nvl_exon2128";novel_exon_type "A5SS";is.first "FALSE";is.singleExon "FALSE"
chr1	transdecoder	exon	6461994	6462174	.	-	.	transcript_id "DNTX_00013758";transcript_type "protein_coding";transcript_biotype "protein_coding";exon_number "28";gene_id "XLOC_001912";gene_name "PLEKHG5";class_code "j";oId "Brain-CerebellarHemisphere_00025997";is.last "FALSE";is.first "FALSE";is.singleExon "FALSE"
chr1	transdecoder	exon	6462629	6462666	.	-	.	transcript_id "DNTX_00013758";transcript_type "protein_coding";transcript_biotype "protein_coding";exon_number "27";gene_id "XLOC_001912";gene_name "PLEKHG5";class_code "j";oId "Brain-CerebellarHemisphere_00025997";is.last "FALSE";is.first "FALSE";is.singleExon "FALSE"
chr1	transdecoder	exon	6462863	6464453	.	-	.	transcript_id "DNTX_00013758";transcript_type "protein_coding";transcript_biotype "protein_coding";exon_number "26";gene_id "XLOC_001912";gene_name "PLEKHG5";class_code "j";oId "Brain-CerebellarHemisphere_00025997";is.last "FALSE";novel_exon_id "nvl_exon2053";novel_exon_type "RI";is.first "FALSE";is.singleExon "FALSE"
chr1	transdecoder	exon	6464552	6464719	.	-	.	transcript_id "DNTX_00013758";transcript_type "protein_coding";transcript_biotype "protein_coding";exon_number "25";gene_id "XLOC_001912";gene_name "PLEKHG5";class_code "j";oId "Brain-CerebellarHemisphere_00025997";is.last "FALSE";is.first "FALSE";is.singleExon "FALSE"
chr1	transdecoder	exon	6465088	6465222	.	-	.	transcript_id "DNTX_00013758";transcript_type "protein_coding";transcript_biotype "protein_coding";exon_number "24";gene_id "XLOC_001912";gene_name "PLEKHG5";class_code "j";oId "Brain-CerebellarHemisphere_00025997";is.last "FALSE";is.first "FALSE";is.singleExon "FALSE"
chr1	transdecoder	exon	6465440	6465560	.	-	.	transcript_id "DNTX_00013758";transcript_type "protein_coding";transcript_biotype "protein_coding";exon_number "23";gene_id "XLOC_001912";gene_name "PLEKHG5";class_code "j";oId "Brain-CerebellarHemisphere_00025997";is.last "FALSE";is.first "FALSE";is.singleExon "FALSE"
chr1	transdecoder	exon	6466069	6467572	.	-	.	transcript_id "DNTX_00013758";transcript_type "protein_coding";transcript_biotype "protein_coding";exon_number "22";gene_id "XLOC_001912";gene_name "PLEKHG5";class_code "j";oId "Brain-CerebellarHemisphere_00025997";is.last "FALSE";novel_exon_id "nvl_exon2073";novel_exon_type "RI";is.first "FALSE";is.singleExon "FALSE"
chr1	transdecoder	exon	6467825	6468586	.	-	.	transcript_id "DNTX_00013758";transcript_type "protein_coding";transcript_biotype "protein_coding";exon_number "21";gene_id "XLOC_001912";gene_name "PLEKHG5";class_code "j";oId "Brain-CerebellarHemisphere_00025997";is.last "FALSE";is.first "FALSE";is.singleExon "FALSE"
chr1	transdecoder	exon	6469042	6469241	.	-	.	transcript_id "DNTX_00013758";transcript_type "protein_coding";transcript_biotype "protein_coding";exon_number "20";gene_id "XLOC_001912";gene_name "PLEKHG5";class_code "j";oId "Brain-CerebellarHemisphere_00025997";is.last "FALSE";is.first "FALSE";is.singleExon "FALSE"
chr1	transdecoder	exon	6469335	6469450	.	-	.	transcript_id "DNTX_00013758";transcript_type "protein_coding";transcript_biotype "protein_coding";exon_number "19";gene_id "XLOC_001912";gene_name "PLEKHG5";class_code "j";oId "Brain-CerebellarHemisphere_00025997";is.last "FALSE";is.first "FALSE";is.singleExon "FALSE"
chr1	transdecoder	exon	6469544	6469676	.	-	.	transcript_id "DNTX_00013758";transcript_type "protein_coding";transcript_biotype "protein_coding";exon_number "18";gene_id "XLOC_001912";gene_name "PLEKHG5";class_code "j";oId "Brain-CerebellarHemisphere_00025997";is.last "FALSE";is.first "FALSE";is.singleExon "FALSE"
chr1	transdecoder	exon	6470236	6470355	.	-	.	transcript_id "DNTX_00013758";transcript_type "protein_coding";transcript_biotype "protein_coding";exon_number "17";gene_id "XLOC_001912";gene_name "PLEKHG5";class_code "j";oId "Brain-CerebellarHemisphere_00025997";is.last "FALSE";is.first "FALSE";is.singleExon "FALSE"
chr1	transdecoder	exon	6470506	6470643	.	-	.	transcript_id "DNTX_00013758";transcript_type "protein_coding";transcript_biotype "protein_coding";exon_number "16";gene_id "XLOC_001912";gene_name "PLEKHG5";class_code "j";oId "Brain-CerebellarHemisphere_00025997";is.last "FALSE";is.first "FALSE";is.singleExon "FALSE"
chr1	transdecoder	exon	6470735	6470884	.	-	.	transcript_id "DNTX_00013758";transcript_type "protein_coding";transcript_biotype "protein_coding";exon_number "15";gene_id "XLOC_001912";gene_name "PLEKHG5";class_code "j";oId "Brain-CerebellarHemisphere_00025997";is.last "FALSE";is.first "FALSE";is.singleExon "FALSE"
chr1	transdecoder	exon	6470990	6471100	.	-	.	transcript_id "DNTX_00013758";transcript_type "protein_coding";transcript_biotype "protein_coding";exon_number "14";gene_id "XLOC_001912";gene_name "PLEKHG5";class_code "j";oId "Brain-CerebellarHemisphere_00025997";is.last "FALSE";is.first "FALSE";is.singleExon "FALSE"
chr1	transdecoder	exon	6471488	6471637	.	-	.	transcript_id "DNTX_00013758";transcript_type "protein_coding";transcript_biotype "protein_coding";exon_number "13";gene_id "XLOC_001912";gene_name "PLEKHG5";class_code "j";oId "Brain-CerebellarHemisphere_00025997";is.last "FALSE";is.first "FALSE";is.singleExon "FALSE"
chr1	transdecoder	exon	6471758	6471808	.	-	.	transcript_id "DNTX_00013758";transcript_type "protein_coding";transcript_biotype "protein_coding";exon_number "12";gene_id "XLOC_001912";gene_name "PLEKHG5";class_code "j";oId "Brain-CerebellarHemisphere_00025997";is.last "FALSE";is.first "FALSE";is.singleExon "FALSE"
chr1	transdecoder	exon	6472527	6472622	.	-	.	transcript_id "DNTX_00013758";transcript_type "protein_coding";transcript_biotype "protein_coding";exon_number "11";gene_id "XLOC_001912";gene_name "PLEKHG5";class_code "j";oId "Brain-CerebellarHemisphere_00025997";is.last "FALSE";is.first "FALSE";is.singleExon "FALSE"
chr1	transdecoder	exon	6472986	6473174	.	-	.	transcript_id "DNTX_00013758";transcript_type "protein_coding";transcript_biotype "protein_coding";exon_number "10";gene_id "XLOC_001912";gene_name "PLEKHG5";class_code "j";oId "Brain-CerebellarHemisphere_00025997";is.last "FALSE";is.first "FALSE";is.singleExon "FALSE"
chr1	transdecoder	exon	6473251	6473454	.	-	.	transcript_id "DNTX_00013758";transcript_type "protein_coding";transcript_biotype "protein_coding";exon_number "9";gene_id "XLOC_001912";gene_name "PLEKHG5";class_code "j";oId "Brain-CerebellarHemisphere_00025997";is.last "FALSE";is.first "FALSE";is.singleExon "FALSE"
chr1	transdecoder	exon	6474013	6474164	.	-	.	transcript_id "DNTX_00013758";transcript_type "protein_coding";transcript_biotype "protein_coding";exon_number "8";gene_id "XLOC_001912";gene_name "PLEKHG5";class_code "j";oId "Brain-CerebellarHemisphere_00025997";is.last "FALSE";is.first "FALSE";is.singleExon "FALSE"
chr1	transdecoder	exon	6474451	6474587	.	-	.	transcript_id "DNTX_00013758";transcript_type "protein_coding";transcript_biotype "protein_coding";exon_number "7";gene_id "XLOC_001912";gene_name "PLEKHG5";class_code "j";oId "Brain-CerebellarHemisphere_00025997";is.last "FALSE";is.first "FALSE";is.singleExon "FALSE"
chr1	transdecoder	exon	6475047	6475138	.	-	.	transcript_id "DNTX_00013758";transcript_type "protein_coding";transcript_biotype "protein_coding";exon_number "6";gene_id "XLOC_001912";gene_name "PLEKHG5";class_code "j";oId "Brain-CerebellarHemisphere_00025997";is.last "FALSE";is.first "FALSE";is.singleExon "FALSE"
chr1	transdecoder	exon	6475462	6475522	.	-	.	transcript_id "DNTX_00013758";transcript_type "protein_coding";transcript_biotype "protein_coding";exon_number "5";gene_id "XLOC_001912";gene_name "PLEKHG5";class_code "j";oId "Brain-CerebellarHemisphere_00025997";is.last "FALSE";is.first "FALSE";is.singleExon "FALSE"
chr1	transdecoder	exon	6475931	6476036	.	-	.	transcript_id "DNTX_00013758";transcript_type "protein_coding";transcript_biotype "protein_coding";exon_number "4";gene_id "XLOC_001912";gene_name "PLEKHG5";class_code "j";oId "Brain-CerebellarHemisphere_00025997";is.last "FALSE";is.first "FALSE";is.singleExon "FALSE"
chr1	transdecoder	exon	6477529	6477658	.	-	.	transcript_id "DNTX_00013758";transcript_type "protein_coding";transcript_biotype "protein_coding";exon_number "3";gene_id "XLOC_001912";gene_name "PLEKHG5";class_code "j";oId "Brain-CerebellarHemisphere_00025997";is.last "FALSE";is.first "FALSE";is.singleExon "FALSE"
chr1	transdecoder	exon	6496493	6496840	.	-	.	transcript_id "DNTX_00013758";transcript_type "protein_coding";transcript_biotype "protein_coding";exon_number "2";gene_id "XLOC_001912";gene_name "PLEKHG5";class_code "j";oId "Brain-CerebellarHemisphere_00025997";is.last "FALSE";novel_exon_id "nvl_exon2081";novel_exon_type "A3SS";is.first "FALSE";is.singleExon "FALSE"
chr1	transdecoder	exon	6496959	6497392	.	-	.	transcript_id "DNTX_00013758";transcript_type "protein_coding";transcript_biotype "protein_coding";exon_number "1";gene_id "XLOC_001912";gene_name "PLEKHG5";class_code "j";oId "Brain-CerebellarHemisphere_00025997";is.last "FALSE";novel_exon_id "nvl_exon2130";novel_exon_type "A3SS";is.first "TRUE";is.singleExon "FALSE"
chr1	transdecoder	five_prime_UTR	6496517	6496840	.	-	.	transcript_id "DNTX_00013758";transcript_type "protein_coding";transcript_biotype "protein_coding";gene_id "XLOC_001912";gene_name "PLEKHG5";class_code "j";oId "Brain-CerebellarHemisphere_00025997";is.last "FALSE";is.first "FALSE";is.singleExon "FALSE"
chr1	transdecoder	five_prime_UTR	6496959	6497392	.	-	.	transcript_id "DNTX_00013758";transcript_type "protein_coding";transcript_biotype "protein_coding";gene_id "XLOC_001912";gene_name "PLEKHG5";class_code "j";oId "Brain-CerebellarHemisphere_00025997";is.last "FALSE";novel_exon_id "nvl_exon2130";novel_exon_type "A3SS";is.first "TRUE";is.singleExon "FALSE"
chr1	transdecoder	start_codon	6496514	6496516	.	-	1	transcript_id "DNTX_00013758";transcript_type "protein_coding";transcript_biotype "protein_coding";gene_id "XLOC_001912";gene_name "PLEKHG5";class_code "j";oId "Brain-CerebellarHemisphere_00025997";is.last "FALSE";is.first "FALSE";is.singleExon "FALSE"
chr1	transdecoder	CDS	6467566	6467572	.	-	1	transcript_id "DNTX_00013758";transcript_type "protein_coding";transcript_biotype "protein_coding";gene_id "XLOC_001912";gene_name "PLEKHG5";class_code "j";oId "Brain-CerebellarHemisphere_00025997";is.last "FALSE";is.first "FALSE";is.singleExon "FALSE"
chr1	transdecoder	CDS	6467825	6468586	.	-	1	transcript_id "DNTX_00013758";transcript_type "protein_coding";transcript_biotype "protein_coding";gene_id "XLOC_001912";gene_name "PLEKHG5";class_code "j";oId "Brain-CerebellarHemisphere_00025997";is.last "FALSE";is.first "FALSE";is.singleExon "FALSE"
chr1	transdecoder	CDS	6469042	6469241	.	-	0	transcript_id "DNTX_00013758";transcript_type "protein_coding";transcript_biotype "protein_coding";gene_id "XLOC_001912";gene_name "PLEKHG5";class_code "j";oId "Brain-CerebellarHemisphere_00025997";is.last "FALSE";is.first "FALSE";is.singleExon "FALSE"
chr1	transdecoder	CDS	6469335	6469450	.	-	2	transcript_id "DNTX_00013758";transcript_type "protein_coding";transcript_biotype "protein_coding";gene_id "XLOC_001912";gene_name "PLEKHG5";class_code "j";oId "Brain-CerebellarHemisphere_00025997";is.last "FALSE";is.first "FALSE";is.singleExon "FALSE"
chr1	transdecoder	CDS	6469544	6469676	.	-	0	transcript_id "DNTX_00013758";transcript_type "protein_coding";transcript_biotype "protein_coding";gene_id "XLOC_001912";gene_name "PLEKHG5";class_code "j";oId "Brain-CerebellarHemisphere_00025997";is.last "FALSE";is.first "FALSE";is.singleExon "FALSE"
chr1	transdecoder	CDS	6470236	6470355	.	-	0	transcript_id "DNTX_00013758";transcript_type "protein_coding";transcript_biotype "protein_coding";gene_id "XLOC_001912";gene_name "PLEKHG5";class_code "j";oId "Brain-CerebellarHemisphere_00025997";is.last "FALSE";is.first "FALSE";is.singleExon "FALSE"
chr1	transdecoder	CDS	6470506	6470643	.	-	0	transcript_id "DNTX_00013758";transcript_type "protein_coding";transcript_biotype "protein_coding";gene_id "XLOC_001912";gene_name "PLEKHG5";class_code "j";oId "Brain-CerebellarHemisphere_00025997";is.last "FALSE";is.first "FALSE";is.singleExon "FALSE"
chr1	transdecoder	CDS	6470735	6470884	.	-	0	transcript_id "DNTX_00013758";transcript_type "protein_coding";transcript_biotype "protein_coding";gene_id "XLOC_001912";gene_name "PLEKHG5";class_code "j";oId "Brain-CerebellarHemisphere_00025997";is.last "FALSE";is.first "FALSE";is.singleExon "FALSE"
chr1	transdecoder	CDS	6470990	6471100	.	-	0	transcript_id "DNTX_00013758";transcript_type "protein_coding";transcript_biotype "protein_coding";gene_id "XLOC_001912";gene_name "PLEKHG5";class_code "j";oId "Brain-CerebellarHemisphere_00025997";is.last "FALSE";is.first "FALSE";is.singleExon "FALSE"
chr1	transdecoder	CDS	6471488	6471637	.	-	0	transcript_id "DNTX_00013758";transcript_type "protein_coding";transcript_biotype "protein_coding";gene_id "XLOC_001912";gene_name "PLEKHG5";class_code "j";oId "Brain-CerebellarHemisphere_00025997";is.last "FALSE";is.first "FALSE";is.singleExon "FALSE"
chr1	transdecoder	CDS	6471758	6471808	.	-	0	transcript_id "DNTX_00013758";transcript_type "protein_coding";transcript_biotype "protein_coding";gene_id "XLOC_001912";gene_name "PLEKHG5";class_code "j";oId "Brain-CerebellarHemisphere_00025997";is.last "FALSE";is.first "FALSE";is.singleExon "FALSE"
chr1	transdecoder	CDS	6472527	6472622	.	-	0	transcript_id "DNTX_00013758";transcript_type "protein_coding";transcript_biotype "protein_coding";gene_id "XLOC_001912";gene_name "PLEKHG5";class_code "j";oId "Brain-CerebellarHemisphere_00025997";is.last "FALSE";is.first "FALSE";is.singleExon "FALSE"
chr1	transdecoder	CDS	6472986	6473174	.	-	0	transcript_id "DNTX_00013758";transcript_type "protein_coding";transcript_biotype "protein_coding";gene_id "XLOC_001912";gene_name "PLEKHG5";class_code "j";oId "Brain-CerebellarHemisphere_00025997";is.last "FALSE";is.first "FALSE";is.singleExon "FALSE"
chr1	transdecoder	CDS	6473251	6473454	.	-	0	transcript_id "DNTX_00013758";transcript_type "protein_coding";transcript_biotype "protein_coding";gene_id "XLOC_001912";gene_name "PLEKHG5";class_code "j";oId "Brain-CerebellarHemisphere_00025997";is.last "FALSE";is.first "FALSE";is.singleExon "FALSE"
chr1	transdecoder	CDS	6474013	6474164	.	-	2	transcript_id "DNTX_00013758";transcript_type "protein_coding";transcript_biotype "protein_coding";gene_id "XLOC_001912";gene_name "PLEKHG5";class_code "j";oId "Brain-CerebellarHemisphere_00025997";is.last "FALSE";is.first "FALSE";is.singleExon "FALSE"
chr1	transdecoder	CDS	6474451	6474587	.	-	1	transcript_id "DNTX_00013758";transcript_type "protein_coding";transcript_biotype "protein_coding";gene_id "XLOC_001912";gene_name "PLEKHG5";class_code "j";oId "Brain-CerebellarHemisphere_00025997";is.last "FALSE";is.first "FALSE";is.singleExon "FALSE"
chr1	transdecoder	CDS	6475047	6475138	.	-	0	transcript_id "DNTX_00013758";transcript_type "protein_coding";transcript_biotype "protein_coding";gene_id "XLOC_001912";gene_name "PLEKHG5";class_code "j";oId "Brain-CerebellarHemisphere_00025997";is.last "FALSE";is.first "FALSE";is.singleExon "FALSE"
chr1	transdecoder	CDS	6475462	6475522	.	-	1	transcript_id "DNTX_00013758";transcript_type "protein_coding";transcript_biotype "protein_coding";gene_id "XLOC_001912";gene_name "PLEKHG5";class_code "j";oId "Brain-CerebellarHemisphere_00025997";is.last "FALSE";is.first "FALSE";is.singleExon "FALSE"
chr1	transdecoder	CDS	6475931	6476036	.	-	2	transcript_id "DNTX_00013758";transcript_type "protein_coding";transcript_biotype "protein_coding";gene_id "XLOC_001912";gene_name "PLEKHG5";class_code "j";oId "Brain-CerebellarHemisphere_00025997";is.last "FALSE";is.first "FALSE";is.singleExon "FALSE"
chr1	transdecoder	CDS	6477529	6477658	.	-	0	transcript_id "DNTX_00013758";transcript_type "protein_coding";transcript_biotype "protein_coding";gene_id "XLOC_001912";gene_name "PLEKHG5";class_code "j";oId "Brain-CerebellarHemisphere_00025997";is.last "FALSE";is.first "FALSE";is.singleExon "FALSE"
chr1	transdecoder	CDS	6496493	6496516	.	-	0	transcript_id "DNTX_00013758";transcript_type "protein_coding";transcript_biotype "protein_coding";gene_id "XLOC_001912";gene_name "PLEKHG5";class_code "j";oId "Brain-CerebellarHemisphere_00025997";is.last "FALSE";is.first "FALSE";is.singleExon "FALSE"
chr1	transdecoder	stop_codon	6467563	6467565	.	-	1	transcript_id "DNTX_00013758";transcript_type "protein_coding";transcript_biotype "protein_coding";gene_id "XLOC_001912";gene_name "PLEKHG5";class_code "j";oId "Brain-CerebellarHemisphere_00025997";is.last "FALSE";is.first "FALSE";is.singleExon "FALSE"
chr1	transdecoder	three_prime_UTR	6461731	6461762	.	-	.	transcript_id "DNTX_00013758";transcript_type "protein_coding";transcript_biotype "protein_coding";gene_id "XLOC_001912";gene_name "PLEKHG5";class_code "j";oId "Brain-CerebellarHemisphere_00025997";is.last "TRUE";novel_exon_id "nvl_exon2128";novel_exon_type "A5SS";is.first "FALSE";is.singleExon "FALSE"
chr1	transdecoder	three_prime_UTR	6461994	6462174	.	-	.	transcript_id "DNTX_00013758";transcript_type "protein_coding";transcript_biotype "protein_coding";gene_id "XLOC_001912";gene_name "PLEKHG5";class_code "j";oId "Brain-CerebellarHemisphere_00025997";is.last "FALSE";is.first "FALSE";is.singleExon "FALSE"
chr1	transdecoder	three_prime_UTR	6462629	6462666	.	-	.	transcript_id "DNTX_00013758";transcript_type "protein_coding";transcript_biotype "protein_coding";gene_id "XLOC_001912";gene_name "PLEKHG5";class_code "j";oId "Brain-CerebellarHemisphere_00025997";is.last "FALSE";is.first "FALSE";is.singleExon "FALSE"
chr1	transdecoder	three_prime_UTR	6462863	6464453	.	-	.	transcript_id "DNTX_00013758";transcript_type "protein_coding";transcript_biotype "protein_coding";gene_id "XLOC_001912";gene_name "PLEKHG5";class_code "j";oId "Brain-CerebellarHemisphere_00025997";is.last "FALSE";novel_exon_id "nvl_exon2053";novel_exon_type "RI";is.first "FALSE";is.singleExon "FALSE"
chr1	transdecoder	three_prime_UTR	6464552	6464719	.	-	.	transcript_id "DNTX_00013758";transcript_type "protein_coding";transcript_biotype "protein_coding";gene_id "XLOC_001912";gene_name "PLEKHG5";class_code "j";oId "Brain-CerebellarHemisphere_00025997";is.last "FALSE";is.first "FALSE";is.singleExon "FALSE"
chr1	transdecoder	three_prime_UTR	6465088	6465222	.	-	.	transcript_id "DNTX_00013758";transcript_type "protein_coding";transcript_biotype "protein_coding";gene_id "XLOC_001912";gene_name "PLEKHG5";class_code "j";oId "Brain-CerebellarHemisphere_00025997";is.last "FALSE";is.first "FALSE";is.singleExon "FALSE"
chr1	transdecoder	three_prime_UTR	6465440	6465560	.	-	.	transcript_id "DNTX_00013758";transcript_type "protein_coding";transcript_biotype "protein_coding";gene_id "XLOC_001912";gene_name "PLEKHG5";class_code "j";oId "Brain-CerebellarHemisphere_00025997";is.last "FALSE";is.first "FALSE";is.singleExon "FALSE"
chr1	transdecoder	three_prime_UTR	6466069	6467562	.	-	.	transcript_id "DNTX_00013758";transcript_type "protein_coding";transcript_biotype "protein_coding";gene_id "XLOC_001912";gene_name "PLEKHG5";class_code "j";oId "Brain-CerebellarHemisphere_00025997";is.last "FALSE";is.first "FALSE";is.singleExon "FALSE"
chr1	transdecoder	transcript	6461994	6485469	.	-	.	transcript_id "DNTX_00013767";transcript_type "protein_coding";transcript_biotype "protein_coding";gene_id "XLOC_001912";gene_name "PLEKHG5";class_code "j";oId "Brain-CerebellarHemisphere_00022584";is.last "FALSE";is.first "FALSE";is.singleExon "FALSE"
chr1	transdecoder	exon	6461994	6462174	.	-	.	transcript_id "DNTX_00013767";transcript_type "protein_coding";transcript_biotype "protein_coding";exon_number "28";gene_id "XLOC_001912";gene_name "PLEKHG5";class_code "j";oId "Brain-CerebellarHemisphere_00022584";is.last "TRUE";is.first "FALSE";is.singleExon "FALSE"
chr1	transdecoder	exon	6462629	6462666	.	-	.	transcript_id "DNTX_00013767";transcript_type "protein_coding";transcript_biotype "protein_coding";exon_number "27";gene_id "XLOC_001912";gene_name "PLEKHG5";class_code "j";oId "Brain-CerebellarHemisphere_00022584";is.last "FALSE";is.first "FALSE";is.singleExon "FALSE"
chr1	transdecoder	exon	6462863	6462970	.	-	.	transcript_id "DNTX_00013767";transcript_type "protein_coding";transcript_biotype "protein_coding";exon_number "26";gene_id "XLOC_001912";gene_name "PLEKHG5";class_code "j";oId "Brain-CerebellarHemisphere_00022584";is.last "FALSE";is.first "FALSE";is.singleExon "FALSE"
chr1	transdecoder	exon	6464375	6464453	.	-	.	transcript_id "DNTX_00013767";transcript_type "protein_coding";transcript_biotype "protein_coding";exon_number "25";gene_id "XLOC_001912";gene_name "PLEKHG5";class_code "j";oId "Brain-CerebellarHemisphere_00022584";is.last "FALSE";is.first "FALSE";is.singleExon "FALSE"
chr1	transdecoder	exon	6464552	6464719	.	-	.	transcript_id "DNTX_00013767";transcript_type "protein_coding";transcript_biotype "protein_coding";exon_number "24";gene_id "XLOC_001912";gene_name "PLEKHG5";class_code "j";oId "Brain-CerebellarHemisphere_00022584";is.last "FALSE";is.first "FALSE";is.singleExon "FALSE"
chr1	transdecoder	exon	6465088	6465222	.	-	.	transcript_id "DNTX_00013767";transcript_type "protein_coding";transcript_biotype "protein_coding";exon_number "23";gene_id "XLOC_001912";gene_name "PLEKHG5";class_code "j";oId "Brain-CerebellarHemisphere_00022584";is.last "FALSE";is.first "FALSE";is.singleExon "FALSE"
chr1	transdecoder	exon	6465440	6465560	.	-	.	transcript_id "DNTX_00013767";transcript_type "protein_coding";transcript_biotype "protein_coding";exon_number "22";gene_id "XLOC_001912";gene_name "PLEKHG5";class_code "j";oId "Brain-CerebellarHemisphere_00022584";is.last "FALSE";is.first "FALSE";is.singleExon "FALSE"
chr1	transdecoder	exon	6466069	6467572	.	-	.	transcript_id "DNTX_00013767";transcript_type "protein_coding";transcript_biotype "protein_coding";exon_number "21";gene_id "XLOC_001912";gene_name "PLEKHG5";class_code "j";oId "Brain-CerebellarHemisphere_00022584";is.last "FALSE";novel_exon_id "nvl_exon2073";novel_exon_type "RI";is.first "FALSE";is.singleExon "FALSE"
chr1	transdecoder	exon	6467825	6468586	.	-	.	transcript_id "DNTX_00013767";transcript_type "protein_coding";transcript_biotype "protein_coding";exon_number "20";gene_id "XLOC_001912";gene_name "PLEKHG5";class_code "j";oId "Brain-CerebellarHemisphere_00022584";is.last "FALSE";is.first "FALSE";is.singleExon "FALSE"
chr1	transdecoder	exon	6469042	6469241	.	-	.	transcript_id "DNTX_00013767";transcript_type "protein_coding";transcript_biotype "protein_coding";exon_number "19";gene_id "XLOC_001912";gene_name "PLEKHG5";class_code "j";oId "Brain-CerebellarHemisphere_00022584";is.last "FALSE";is.first "FALSE";is.singleExon "FALSE"
chr1	transdecoder	exon	6469335	6469450	.	-	.	transcript_id "DNTX_00013767";transcript_type "protein_coding";transcript_biotype "protein_coding";exon_number "18";gene_id "XLOC_001912";gene_name "PLEKHG5";class_code "j";oId "Brain-CerebellarHemisphere_00022584";is.last "FALSE";is.first "FALSE";is.singleExon "FALSE"
chr1	transdecoder	exon	6469544	6469676	.	-	.	transcript_id "DNTX_00013767";transcript_type "protein_coding";transcript_biotype "protein_coding";exon_number "17";gene_id "XLOC_001912";gene_name "PLEKHG5";class_code "j";oId "Brain-CerebellarHemisphere_00022584";is.last "FALSE";is.first "FALSE";is.singleExon "FALSE"
chr1	transdecoder	exon	6470236	6470355	.	-	.	transcript_id "DNTX_00013767";transcript_type "protein_coding";transcript_biotype "protein_coding";exon_number "16";gene_id "XLOC_001912";gene_name "PLEKHG5";class_code "j";oId "Brain-CerebellarHemisphere_00022584";is.last "FALSE";is.first "FALSE";is.singleExon "FALSE"
chr1	transdecoder	exon	6470506	6470643	.	-	.	transcript_id "DNTX_00013767";transcript_type "protein_coding";transcript_biotype "protein_coding";exon_number "15";gene_id "XLOC_001912";gene_name "PLEKHG5";class_code "j";oId "Brain-CerebellarHemisphere_00022584";is.last "FALSE";is.first "FALSE";is.singleExon "FALSE"
chr1	transdecoder	exon	6470735	6470884	.	-	.	transcript_id "DNTX_00013767";transcript_type "protein_coding";transcript_biotype "protein_coding";exon_number "14";gene_id "XLOC_001912";gene_name "PLEKHG5";class_code "j";oId "Brain-CerebellarHemisphere_00022584";is.last "FALSE";is.first "FALSE";is.singleExon "FALSE"
chr1	transdecoder	exon	6470990	6471100	.	-	.	transcript_id "DNTX_00013767";transcript_type "protein_coding";transcript_biotype "protein_coding";exon_number "13";gene_id "XLOC_001912";gene_name "PLEKHG5";class_code "j";oId "Brain-CerebellarHemisphere_00022584";is.last "FALSE";is.first "FALSE";is.singleExon "FALSE"
chr1	transdecoder	exon	6471488	6471637	.	-	.	transcript_id "DNTX_00013767";transcript_type "protein_coding";transcript_biotype "protein_coding";exon_number "12";gene_id "XLOC_001912";gene_name "PLEKHG5";class_code "j";oId "Brain-CerebellarHemisphere_00022584";is.last "FALSE";is.first "FALSE";is.singleExon "FALSE"
chr1	transdecoder	exon	6471758	6471808	.	-	.	transcript_id "DNTX_00013767";transcript_type "protein_coding";transcript_biotype "protein_coding";exon_number "11";gene_id "XLOC_001912";gene_name "PLEKHG5";class_code "j";oId "Brain-CerebellarHemisphere_00022584";is.last "FALSE";is.first "FALSE";is.singleExon "FALSE"
chr1	transdecoder	exon	6472527	6472622	.	-	.	transcript_id "DNTX_00013767";transcript_type "protein_coding";transcript_biotype "protein_coding";exon_number "10";gene_id "XLOC_001912";gene_name "PLEKHG5";class_code "j";oId "Brain-CerebellarHemisphere_00022584";is.last "FALSE";is.first "FALSE";is.singleExon "FALSE"
chr1	transdecoder	exon	6472986	6473174	.	-	.	transcript_id "DNTX_00013767";transcript_type "protein_coding";transcript_biotype "protein_coding";exon_number "9";gene_id "XLOC_001912";gene_name "PLEKHG5";class_code "j";oId "Brain-CerebellarHemisphere_00022584";is.last "FALSE";is.first "FALSE";is.singleExon "FALSE"
chr1	transdecoder	exon	6473251	6473454	.	-	.	transcript_id "DNTX_00013767";transcript_type "protein_coding";transcript_biotype "protein_coding";exon_number "8";gene_id "XLOC_001912";gene_name "PLEKHG5";class_code "j";oId "Brain-CerebellarHemisphere_00022584";is.last "FALSE";is.first "FALSE";is.singleExon "FALSE"
chr1	transdecoder	exon	6474013	6474164	.	-	.	transcript_id "DNTX_00013767";transcript_type "protein_coding";transcript_biotype "protein_coding";exon_number "7";gene_id "XLOC_001912";gene_name "PLEKHG5";class_code "j";oId "Brain-CerebellarHemisphere_00022584";is.last "FALSE";is.first "FALSE";is.singleExon "FALSE"
chr1	transdecoder	exon	6474451	6474587	.	-	.	transcript_id "DNTX_00013767";transcript_type "protein_coding";transcript_biotype "protein_coding";exon_number "6";gene_id "XLOC_001912";gene_name "PLEKHG5";class_code "j";oId "Brain-CerebellarHemisphere_00022584";is.last "FALSE";is.first "FALSE";is.singleExon "FALSE"
chr1	transdecoder	exon	6475047	6475138	.	-	.	transcript_id "DNTX_00013767";transcript_type "protein_coding";transcript_biotype "protein_coding";exon_number "5";gene_id "XLOC_001912";gene_name "PLEKHG5";class_code "j";oId "Brain-CerebellarHemisphere_00022584";is.last "FALSE";is.first "FALSE";is.singleExon "FALSE"
chr1	transdecoder	exon	6475462	6475522	.	-	.	transcript_id "DNTX_00013767";transcript_type "protein_coding";transcript_biotype "protein_coding";exon_number "4";gene_id "XLOC_001912";gene_name "PLEKHG5";class_code "j";oId "Brain-CerebellarHemisphere_00022584";is.last "FALSE";is.first "FALSE";is.singleExon "FALSE"
chr1	transdecoder	exon	6475931	6476036	.	-	.	transcript_id "DNTX_00013767";transcript_type "protein_coding";transcript_biotype "protein_coding";exon_number "3";gene_id "XLOC_001912";gene_name "PLEKHG5";class_code "j";oId "Brain-CerebellarHemisphere_00022584";is.last "FALSE";is.first "FALSE";is.singleExon "FALSE"
chr1	transdecoder	exon	6477529	6477658	.	-	.	transcript_id "DNTX_00013767";transcript_type "protein_coding";transcript_biotype "protein_coding";exon_number "2";gene_id "XLOC_001912";gene_name "PLEKHG5";class_code "j";oId "Brain-CerebellarHemisphere_00022584";is.last "FALSE";is.first "FALSE";is.singleExon "FALSE"
chr1	transdecoder	exon	6485324	6485469	.	-	.	transcript_id "DNTX_00013767";transcript_type "protein_coding";transcript_biotype "protein_coding";exon_number "1";gene_id "XLOC_001912";gene_name "PLEKHG5";class_code "j";oId "Brain-CerebellarHemisphere_00022584";is.last "FALSE";is.first "TRUE";is.singleExon "FALSE"
chr1	transdecoder	five_prime_UTR	6485444	6485469	.	-	.	transcript_id "DNTX_00013767";transcript_type "protein_coding";transcript_biotype "protein_coding";gene_id "XLOC_001912";gene_name "PLEKHG5";class_code "j";oId "Brain-CerebellarHemisphere_00022584";is.last "FALSE";is.first "FALSE";is.singleExon "FALSE"
chr1	transdecoder	start_codon	6485441	6485443	.	-	1	transcript_id "DNTX_00013767";transcript_type "protein_coding";transcript_biotype "protein_coding";gene_id "XLOC_001912";gene_name "PLEKHG5";class_code "j";oId "Brain-CerebellarHemisphere_00022584";is.last "FALSE";is.first "FALSE";is.singleExon "FALSE"
chr1	transdecoder	CDS	6467566	6467572	.	-	1	transcript_id "DNTX_00013767";transcript_type "protein_coding";transcript_biotype "protein_coding";gene_id "XLOC_001912";gene_name "PLEKHG5";class_code "j";oId "Brain-CerebellarHemisphere_00022584";is.last "FALSE";is.first "FALSE";is.singleExon "FALSE"
chr1	transdecoder	CDS	6467825	6468586	.	-	1	transcript_id "DNTX_00013767";transcript_type "protein_coding";transcript_biotype "protein_coding";gene_id "XLOC_001912";gene_name "PLEKHG5";class_code "j";oId "Brain-CerebellarHemisphere_00022584";is.last "FALSE";is.first "FALSE";is.singleExon "FALSE"
chr1	transdecoder	CDS	6469042	6469241	.	-	0	transcript_id "DNTX_00013767";transcript_type "protein_coding";transcript_biotype "protein_coding";gene_id "XLOC_001912";gene_name "PLEKHG5";class_code "j";oId "Brain-CerebellarHemisphere_00022584";is.last "FALSE";is.first "FALSE";is.singleExon "FALSE"
chr1	transdecoder	CDS	6469335	6469450	.	-	2	transcript_id "DNTX_00013767";transcript_type "protein_coding";transcript_biotype "protein_coding";gene_id "XLOC_001912";gene_name "PLEKHG5";class_code "j";oId "Brain-CerebellarHemisphere_00022584";is.last "FALSE";is.first "FALSE";is.singleExon "FALSE"
chr1	transdecoder	CDS	6469544	6469676	.	-	0	transcript_id "DNTX_00013767";transcript_type "protein_coding";transcript_biotype "protein_coding";gene_id "XLOC_001912";gene_name "PLEKHG5";class_code "j";oId "Brain-CerebellarHemisphere_00022584";is.last "FALSE";is.first "FALSE";is.singleExon "FALSE"
chr1	transdecoder	CDS	6470236	6470355	.	-	0	transcript_id "DNTX_00013767";transcript_type "protein_coding";transcript_biotype "protein_coding";gene_id "XLOC_001912";gene_name "PLEKHG5";class_code "j";oId "Brain-CerebellarHemisphere_00022584";is.last "FALSE";is.first "FALSE";is.singleExon "FALSE"
chr1	transdecoder	CDS	6470506	6470643	.	-	0	transcript_id "DNTX_00013767";transcript_type "protein_coding";transcript_biotype "protein_coding";gene_id "XLOC_001912";gene_name "PLEKHG5";class_code "j";oId "Brain-CerebellarHemisphere_00022584";is.last "FALSE";is.first "FALSE";is.singleExon "FALSE"
chr1	transdecoder	CDS	6470735	6470884	.	-	0	transcript_id "DNTX_00013767";transcript_type "protein_coding";transcript_biotype "protein_coding";gene_id "XLOC_001912";gene_name "PLEKHG5";class_code "j";oId "Brain-CerebellarHemisphere_00022584";is.last "FALSE";is.first "FALSE";is.singleExon "FALSE"
chr1	transdecoder	CDS	6470990	6471100	.	-	0	transcript_id "DNTX_00013767";transcript_type "protein_coding";transcript_biotype "protein_coding";gene_id "XLOC_001912";gene_name "PLEKHG5";class_code "j";oId "Brain-CerebellarHemisphere_00022584";is.last "FALSE";is.first "FALSE";is.singleExon "FALSE"
chr1	transdecoder	CDS	6471488	6471637	.	-	0	transcript_id "DNTX_00013767";transcript_type "protein_coding";transcript_biotype "protein_coding";gene_id "XLOC_001912";gene_name "PLEKHG5";class_code "j";oId "Brain-CerebellarHemisphere_00022584";is.last "FALSE";is.first "FALSE";is.singleExon "FALSE"
chr1	transdecoder	CDS	6471758	6471808	.	-	0	transcript_id "DNTX_00013767";transcript_type "protein_coding";transcript_biotype "protein_coding";gene_id "XLOC_001912";gene_name "PLEKHG5";class_code "j";oId "Brain-CerebellarHemisphere_00022584";is.last "FALSE";is.first "FALSE";is.singleExon "FALSE"
chr1	transdecoder	CDS	6472527	6472622	.	-	0	transcript_id "DNTX_00013767";transcript_type "protein_coding";transcript_biotype "protein_coding";gene_id "XLOC_001912";gene_name "PLEKHG5";class_code "j";oId "Brain-CerebellarHemisphere_00022584";is.last "FALSE";is.first "FALSE";is.singleExon "FALSE"
chr1	transdecoder	CDS	6472986	6473174	.	-	0	transcript_id "DNTX_00013767";transcript_type "protein_coding";transcript_biotype "protein_coding";gene_id "XLOC_001912";gene_name "PLEKHG5";class_code "j";oId "Brain-CerebellarHemisphere_00022584";is.last "FALSE";is.first "FALSE";is.singleExon "FALSE"
chr1	transdecoder	CDS	6473251	6473454	.	-	0	transcript_id "DNTX_00013767";transcript_type "protein_coding";transcript_biotype "protein_coding";gene_id "XLOC_001912";gene_name "PLEKHG5";class_code "j";oId "Brain-CerebellarHemisphere_00022584";is.last "FALSE";is.first "FALSE";is.singleExon "FALSE"
chr1	transdecoder	CDS	6474013	6474164	.	-	2	transcript_id "DNTX_00013767";transcript_type "protein_coding";transcript_biotype "protein_coding";gene_id "XLOC_001912";gene_name "PLEKHG5";class_code "j";oId "Brain-CerebellarHemisphere_00022584";is.last "FALSE";is.first "FALSE";is.singleExon "FALSE"
chr1	transdecoder	CDS	6474451	6474587	.	-	1	transcript_id "DNTX_00013767";transcript_type "protein_coding";transcript_biotype "protein_coding";gene_id "XLOC_001912";gene_name "PLEKHG5";class_code "j";oId "Brain-CerebellarHemisphere_00022584";is.last "FALSE";is.first "FALSE";is.singleExon "FALSE"
chr1	transdecoder	CDS	6475047	6475138	.	-	0	transcript_id "DNTX_00013767";transcript_type "protein_coding";transcript_biotype "protein_coding";gene_id "XLOC_001912";gene_name "PLEKHG5";class_code "j";oId "Brain-CerebellarHemisphere_00022584";is.last "FALSE";is.first "FALSE";is.singleExon "FALSE"
chr1	transdecoder	CDS	6475462	6475522	.	-	1	transcript_id "DNTX_00013767";transcript_type "protein_coding";transcript_biotype "protein_coding";gene_id "XLOC_001912";gene_name "PLEKHG5";class_code "j";oId "Brain-CerebellarHemisphere_00022584";is.last "FALSE";is.first "FALSE";is.singleExon "FALSE"
chr1	transdecoder	CDS	6475931	6476036	.	-	2	transcript_id "DNTX_00013767";transcript_type "protein_coding";transcript_biotype "protein_coding";gene_id "XLOC_001912";gene_name "PLEKHG5";class_code "j";oId "Brain-CerebellarHemisphere_00022584";is.last "FALSE";is.first "FALSE";is.singleExon "FALSE"
chr1	transdecoder	CDS	6477529	6477658	.	-	0	transcript_id "DNTX_00013767";transcript_type "protein_coding";transcript_biotype "protein_coding";gene_id "XLOC_001912";gene_name "PLEKHG5";class_code "j";oId "Brain-CerebellarHemisphere_00022584";is.last "FALSE";is.first "FALSE";is.singleExon "FALSE"
chr1	transdecoder	CDS	6485324	6485443	.	-	0	transcript_id "DNTX_00013767";transcript_type "protein_coding";transcript_biotype "protein_coding";gene_id "XLOC_001912";gene_name "PLEKHG5";class_code "j";oId "Brain-CerebellarHemisphere_00022584";is.last "FALSE";is.first "FALSE";is.singleExon "FALSE"
chr1	transdecoder	stop_codon	6467563	6467565	.	-	1	transcript_id "DNTX_00013767";transcript_type "protein_coding";transcript_biotype "protein_coding";gene_id "XLOC_001912";gene_name "PLEKHG5";class_code "j";oId "Brain-CerebellarHemisphere_00022584";is.last "FALSE";is.first "FALSE";is.singleExon "FALSE"
chr1	transdecoder	three_prime_UTR	6461994	6462174	.	-	.	transcript_id "DNTX_00013767";transcript_type "protein_coding";transcript_biotype "protein_coding";gene_id "XLOC_001912";gene_name "PLEKHG5";class_code "j";oId "Brain-CerebellarHemisphere_00022584";is.last "TRUE";is.first "FALSE";is.singleExon "FALSE"
chr1	transdecoder	three_prime_UTR	6462629	6462666	.	-	.	transcript_id "DNTX_00013767";transcript_type "protein_coding";transcript_biotype "protein_coding";gene_id "XLOC_001912";gene_name "PLEKHG5";class_code "j";oId "Brain-CerebellarHemisphere_00022584";is.last "FALSE";is.first "FALSE";is.singleExon "FALSE"
chr1	transdecoder	three_prime_UTR	6462863	6462970	.	-	.	transcript_id "DNTX_00013767";transcript_type "protein_coding";transcript_biotype "protein_coding";gene_id "XLOC_001912";gene_name "PLEKHG5";class_code "j";oId "Brain-CerebellarHemisphere_00022584";is.last "FALSE";is.first "FALSE";is.singleExon "FALSE"
chr1	transdecoder	three_prime_UTR	6464375	6464453	.	-	.	transcript_id "DNTX_00013767";transcript_type "protein_coding";transcript_biotype "protein_coding";gene_id "XLOC_001912";gene_name "PLEKHG5";class_code "j";oId "Brain-CerebellarHemisphere_00022584";is.last "FALSE";is.first "FALSE";is.singleExon "FALSE"
chr1	transdecoder	three_prime_UTR	6464552	6464719	.	-	.	transcript_id "DNTX_00013767";transcript_type "protein_coding";transcript_biotype "protein_coding";gene_id "XLOC_001912";gene_name "PLEKHG5";class_code "j";oId "Brain-CerebellarHemisphere_00022584";is.last "FALSE";is.first "FALSE";is.singleExon "FALSE"
chr1	transdecoder	three_prime_UTR	6465088	6465222	.	-	.	transcript_id "DNTX_00013767";transcript_type "protein_coding";transcript_biotype "protein_coding";gene_id "XLOC_001912";gene_name "PLEKHG5";class_code "j";oId "Brain-CerebellarHemisphere_00022584";is.last "FALSE";is.first "FALSE";is.singleExon "FALSE"
chr1	transdecoder	three_prime_UTR	6465440	6465560	.	-	.	transcript_id "DNTX_00013767";transcript_type "protein_coding";transcript_biotype "protein_coding";gene_id "XLOC_001912";gene_name "PLEKHG5";class_code "j";oId "Brain-CerebellarHemisphere_00022584";is.last "FALSE";is.first "FALSE";is.singleExon "FALSE"
chr1	transdecoder	three_prime_UTR	6466069	6467562	.	-	.	transcript_id "DNTX_00013767";transcript_type "protein_coding";transcript_biotype "protein_coding";gene_id "XLOC_001912";gene_name "PLEKHG5";class_code "j";oId "Brain-CerebellarHemisphere_00022584";is.last "FALSE";is.first "FALSE";is.singleExon "FALSE"
chr1	transdecoder	transcript	6461994	6485469	.	-	.	transcript_id "DNTX_00013768";transcript_type "protein_coding";transcript_biotype "protein_coding";gene_id "XLOC_001912";gene_name "PLEKHG5";class_code "j";oId "Brain-CerebellarHemisphere_00031810";is.last "FALSE";is.first "FALSE";is.singleExon "FALSE"
chr1	transdecoder	exon	6461994	6462174	.	-	.	transcript_id "DNTX_00013768";transcript_type "protein_coding";transcript_biotype "protein_coding";exon_number "26";gene_id "XLOC_001912";gene_name "PLEKHG5";class_code "j";oId "Brain-CerebellarHemisphere_00031810";is.last "TRUE";is.first "FALSE";is.singleExon "FALSE"
chr1	transdecoder	exon	6462629	6462666	.	-	.	transcript_id "DNTX_00013768";transcript_type "protein_coding";transcript_biotype "protein_coding";exon_number "25";gene_id "XLOC_001912";gene_name "PLEKHG5";class_code "j";oId "Brain-CerebellarHemisphere_00031810";is.last "FALSE";is.first "FALSE";is.singleExon "FALSE"
chr1	transdecoder	exon	6462863	6464453	.	-	.	transcript_id "DNTX_00013768";transcript_type "protein_coding";transcript_biotype "protein_coding";exon_number "24";gene_id "XLOC_001912";gene_name "PLEKHG5";class_code "j";oId "Brain-CerebellarHemisphere_00031810";is.last "FALSE";novel_exon_id "nvl_exon2053";novel_exon_type "RI";is.first "FALSE";is.singleExon "FALSE"
chr1	transdecoder	exon	6464552	6464719	.	-	.	transcript_id "DNTX_00013768";transcript_type "protein_coding";transcript_biotype "protein_coding";exon_number "23";gene_id "XLOC_001912";gene_name "PLEKHG5";class_code "j";oId "Brain-CerebellarHemisphere_00031810";is.last "FALSE";is.first "FALSE";is.singleExon "FALSE"
chr1	transdecoder	exon	6465088	6465222	.	-	.	transcript_id "DNTX_00013768";transcript_type "protein_coding";transcript_biotype "protein_coding";exon_number "22";gene_id "XLOC_001912";gene_name "PLEKHG5";class_code "j";oId "Brain-CerebellarHemisphere_00031810";is.last "FALSE";is.first "FALSE";is.singleExon "FALSE"
chr1	transdecoder	exon	6465440	6467572	.	-	.	transcript_id "DNTX_00013768";transcript_type "protein_coding";transcript_biotype "protein_coding";exon_number "21";gene_id "XLOC_001912";gene_name "PLEKHG5";class_code "j";oId "Brain-CerebellarHemisphere_00031810";is.last "FALSE";novel_exon_id "nvl_exon2079";novel_exon_type "RI";is.first "FALSE";is.singleExon "FALSE"
chr1	transdecoder	exon	6467825	6468586	.	-	.	transcript_id "DNTX_00013768";transcript_type "protein_coding";transcript_biotype "protein_coding";exon_number "20";gene_id "XLOC_001912";gene_name "PLEKHG5";class_code "j";oId "Brain-CerebellarHemisphere_00031810";is.last "FALSE";is.first "FALSE";is.singleExon "FALSE"
chr1	transdecoder	exon	6469042	6469241	.	-	.	transcript_id "DNTX_00013768";transcript_type "protein_coding";transcript_biotype "protein_coding";exon_number "19";gene_id "XLOC_001912";gene_name "PLEKHG5";class_code "j";oId "Brain-CerebellarHemisphere_00031810";is.last "FALSE";is.first "FALSE";is.singleExon "FALSE"
chr1	transdecoder	exon	6469335	6469450	.	-	.	transcript_id "DNTX_00013768";transcript_type "protein_coding";transcript_biotype "protein_coding";exon_number "18";gene_id "XLOC_001912";gene_name "PLEKHG5";class_code "j";oId "Brain-CerebellarHemisphere_00031810";is.last "FALSE";is.first "FALSE";is.singleExon "FALSE"
chr1	transdecoder	exon	6469544	6469676	.	-	.	transcript_id "DNTX_00013768";transcript_type "protein_coding";transcript_biotype "protein_coding";exon_number "17";gene_id "XLOC_001912";gene_name "PLEKHG5";class_code "j";oId "Brain-CerebellarHemisphere_00031810";is.last "FALSE";is.first "FALSE";is.singleExon "FALSE"
chr1	transdecoder	exon	6470236	6470355	.	-	.	transcript_id "DNTX_00013768";transcript_type "protein_coding";transcript_biotype "protein_coding";exon_number "16";gene_id "XLOC_001912";gene_name "PLEKHG5";class_code "j";oId "Brain-CerebellarHemisphere_00031810";is.last "FALSE";is.first "FALSE";is.singleExon "FALSE"
chr1	transdecoder	exon	6470506	6470643	.	-	.	transcript_id "DNTX_00013768";transcript_type "protein_coding";transcript_biotype "protein_coding";exon_number "15";gene_id "XLOC_001912";gene_name "PLEKHG5";class_code "j";oId "Brain-CerebellarHemisphere_00031810";is.last "FALSE";is.first "FALSE";is.singleExon "FALSE"
chr1	transdecoder	exon	6470735	6470884	.	-	.	transcript_id "DNTX_00013768";transcript_type "protein_coding";transcript_biotype "protein_coding";exon_number "14";gene_id "XLOC_001912";gene_name "PLEKHG5";class_code "j";oId "Brain-CerebellarHemisphere_00031810";is.last "FALSE";is.first "FALSE";is.singleExon "FALSE"
chr1	transdecoder	exon	6470990	6471100	.	-	.	transcript_id "DNTX_00013768";transcript_type "protein_coding";transcript_biotype "protein_coding";exon_number "13";gene_id "XLOC_001912";gene_name "PLEKHG5";class_code "j";oId "Brain-CerebellarHemisphere_00031810";is.last "FALSE";is.first "FALSE";is.singleExon "FALSE"
chr1	transdecoder	exon	6471488	6471637	.	-	.	transcript_id "DNTX_00013768";transcript_type "protein_coding";transcript_biotype "protein_coding";exon_number "12";gene_id "XLOC_001912";gene_name "PLEKHG5";class_code "j";oId "Brain-CerebellarHemisphere_00031810";is.last "FALSE";is.first "FALSE";is.singleExon "FALSE"
chr1	transdecoder	exon	6471758	6471808	.	-	.	transcript_id "DNTX_00013768";transcript_type "protein_coding";transcript_biotype "protein_coding";exon_number "11";gene_id "XLOC_001912";gene_name "PLEKHG5";class_code "j";oId "Brain-CerebellarHemisphere_00031810";is.last "FALSE";is.first "FALSE";is.singleExon "FALSE"
chr1	transdecoder	exon	6472527	6472622	.	-	.	transcript_id "DNTX_00013768";transcript_type "protein_coding";transcript_biotype "protein_coding";exon_number "10";gene_id "XLOC_001912";gene_name "PLEKHG5";class_code "j";oId "Brain-CerebellarHemisphere_00031810";is.last "FALSE";is.first "FALSE";is.singleExon "FALSE"
chr1	transdecoder	exon	6472986	6473174	.	-	.	transcript_id "DNTX_00013768";transcript_type "protein_coding";transcript_biotype "protein_coding";exon_number "9";gene_id "XLOC_001912";gene_name "PLEKHG5";class_code "j";oId "Brain-CerebellarHemisphere_00031810";is.last "FALSE";is.first "FALSE";is.singleExon "FALSE"
chr1	transdecoder	exon	6473251	6473454	.	-	.	transcript_id "DNTX_00013768";transcript_type "protein_coding";transcript_biotype "protein_coding";exon_number "8";gene_id "XLOC_001912";gene_name "PLEKHG5";class_code "j";oId "Brain-CerebellarHemisphere_00031810";is.last "FALSE";is.first "FALSE";is.singleExon "FALSE"
chr1	transdecoder	exon	6474013	6474164	.	-	.	transcript_id "DNTX_00013768";transcript_type "protein_coding";transcript_biotype "protein_coding";exon_number "7";gene_id "XLOC_001912";gene_name "PLEKHG5";class_code "j";oId "Brain-CerebellarHemisphere_00031810";is.last "FALSE";is.first "FALSE";is.singleExon "FALSE"
chr1	transdecoder	exon	6474451	6474587	.	-	.	transcript_id "DNTX_00013768";transcript_type "protein_coding";transcript_biotype "protein_coding";exon_number "6";gene_id "XLOC_001912";gene_name "PLEKHG5";class_code "j";oId "Brain-CerebellarHemisphere_00031810";is.last "FALSE";is.first "FALSE";is.singleExon "FALSE"
chr1	transdecoder	exon	6475047	6475138	.	-	.	transcript_id "DNTX_00013768";transcript_type "protein_coding";transcript_biotype "protein_coding";exon_number "5";gene_id "XLOC_001912";gene_name "PLEKHG5";class_code "j";oId "Brain-CerebellarHemisphere_00031810";is.last "FALSE";is.first "FALSE";is.singleExon "FALSE"
chr1	transdecoder	exon	6475462	6475522	.	-	.	transcript_id "DNTX_00013768";transcript_type "protein_coding";transcript_biotype "protein_coding";exon_number "4";gene_id "XLOC_001912";gene_name "PLEKHG5";class_code "j";oId "Brain-CerebellarHemisphere_00031810";is.last "FALSE";is.first "FALSE";is.singleExon "FALSE"
chr1	transdecoder	exon	6475931	6476036	.	-	.	transcript_id "DNTX_00013768";transcript_type "protein_coding";transcript_biotype "protein_coding";exon_number "3";gene_id "XLOC_001912";gene_name "PLEKHG5";class_code "j";oId "Brain-CerebellarHemisphere_00031810";is.last "FALSE";is.first "FALSE";is.singleExon "FALSE"
chr1	transdecoder	exon	6477529	6477658	.	-	.	transcript_id "DNTX_00013768";transcript_type "protein_coding";transcript_biotype "protein_coding";exon_number "2";gene_id "XLOC_001912";gene_name "PLEKHG5";class_code "j";oId "Brain-CerebellarHemisphere_00031810";is.last "FALSE";is.first "FALSE";is.singleExon "FALSE"
chr1	transdecoder	exon	6485324	6485469	.	-	.	transcript_id "DNTX_00013768";transcript_type "protein_coding";transcript_biotype "protein_coding";exon_number "1";gene_id "XLOC_001912";gene_name "PLEKHG5";class_code "j";oId "Brain-CerebellarHemisphere_00031810";is.last "FALSE";is.first "TRUE";is.singleExon "FALSE"
chr1	transdecoder	five_prime_UTR	6485444	6485469	.	-	.	transcript_id "DNTX_00013768";transcript_type "protein_coding";transcript_biotype "protein_coding";gene_id "XLOC_001912";gene_name "PLEKHG5";class_code "j";oId "Brain-CerebellarHemisphere_00031810";is.last "FALSE";is.first "FALSE";is.singleExon "FALSE"
chr1	transdecoder	start_codon	6485441	6485443	.	-	1	transcript_id "DNTX_00013768";transcript_type "protein_coding";transcript_biotype "protein_coding";gene_id "XLOC_001912";gene_name "PLEKHG5";class_code "j";oId "Brain-CerebellarHemisphere_00031810";is.last "FALSE";is.first "FALSE";is.singleExon "FALSE"
chr1	transdecoder	CDS	6467566	6467572	.	-	1	transcript_id "DNTX_00013768";transcript_type "protein_coding";transcript_biotype "protein_coding";gene_id "XLOC_001912";gene_name "PLEKHG5";class_code "j";oId "Brain-CerebellarHemisphere_00031810";is.last "FALSE";is.first "FALSE";is.singleExon "FALSE"
chr1	transdecoder	CDS	6467825	6468586	.	-	1	transcript_id "DNTX_00013768";transcript_type "protein_coding";transcript_biotype "protein_coding";gene_id "XLOC_001912";gene_name "PLEKHG5";class_code "j";oId "Brain-CerebellarHemisphere_00031810";is.last "FALSE";is.first "FALSE";is.singleExon "FALSE"
chr1	transdecoder	CDS	6469042	6469241	.	-	0	transcript_id "DNTX_00013768";transcript_type "protein_coding";transcript_biotype "protein_coding";gene_id "XLOC_001912";gene_name "PLEKHG5";class_code "j";oId "Brain-CerebellarHemisphere_00031810";is.last "FALSE";is.first "FALSE";is.singleExon "FALSE"
chr1	transdecoder	CDS	6469335	6469450	.	-	2	transcript_id "DNTX_00013768";transcript_type "protein_coding";transcript_biotype "protein_coding";gene_id "XLOC_001912";gene_name "PLEKHG5";class_code "j";oId "Brain-CerebellarHemisphere_00031810";is.last "FALSE";is.first "FALSE";is.singleExon "FALSE"
chr1	transdecoder	CDS	6469544	6469676	.	-	0	transcript_id "DNTX_00013768";transcript_type "protein_coding";transcript_biotype "protein_coding";gene_id "XLOC_001912";gene_name "PLEKHG5";class_code "j";oId "Brain-CerebellarHemisphere_00031810";is.last "FALSE";is.first "FALSE";is.singleExon "FALSE"
chr1	transdecoder	CDS	6470236	6470355	.	-	0	transcript_id "DNTX_00013768";transcript_type "protein_coding";transcript_biotype "protein_coding";gene_id "XLOC_001912";gene_name "PLEKHG5";class_code "j";oId "Brain-CerebellarHemisphere_00031810";is.last "FALSE";is.first "FALSE";is.singleExon "FALSE"
chr1	transdecoder	CDS	6470506	6470643	.	-	0	transcript_id "DNTX_00013768";transcript_type "protein_coding";transcript_biotype "protein_coding";gene_id "XLOC_001912";gene_name "PLEKHG5";class_code "j";oId "Brain-CerebellarHemisphere_00031810";is.last "FALSE";is.first "FALSE";is.singleExon "FALSE"
chr1	transdecoder	CDS	6470735	6470884	.	-	0	transcript_id "DNTX_00013768";transcript_type "protein_coding";transcript_biotype "protein_coding";gene_id "XLOC_001912";gene_name "PLEKHG5";class_code "j";oId "Brain-CerebellarHemisphere_00031810";is.last "FALSE";is.first "FALSE";is.singleExon "FALSE"
chr1	transdecoder	CDS	6470990	6471100	.	-	0	transcript_id "DNTX_00013768";transcript_type "protein_coding";transcript_biotype "protein_coding";gene_id "XLOC_001912";gene_name "PLEKHG5";class_code "j";oId "Brain-CerebellarHemisphere_00031810";is.last "FALSE";is.first "FALSE";is.singleExon "FALSE"
chr1	transdecoder	CDS	6471488	6471637	.	-	0	transcript_id "DNTX_00013768";transcript_type "protein_coding";transcript_biotype "protein_coding";gene_id "XLOC_001912";gene_name "PLEKHG5";class_code "j";oId "Brain-CerebellarHemisphere_00031810";is.last "FALSE";is.first "FALSE";is.singleExon "FALSE"
chr1	transdecoder	CDS	6471758	6471808	.	-	0	transcript_id "DNTX_00013768";transcript_type "protein_coding";transcript_biotype "protein_coding";gene_id "XLOC_001912";gene_name "PLEKHG5";class_code "j";oId "Brain-CerebellarHemisphere_00031810";is.last "FALSE";is.first "FALSE";is.singleExon "FALSE"
chr1	transdecoder	CDS	6472527	6472622	.	-	0	transcript_id "DNTX_00013768";transcript_type "protein_coding";transcript_biotype "protein_coding";gene_id "XLOC_001912";gene_name "PLEKHG5";class_code "j";oId "Brain-CerebellarHemisphere_00031810";is.last "FALSE";is.first "FALSE";is.singleExon "FALSE"
chr1	transdecoder	CDS	6472986	6473174	.	-	0	transcript_id "DNTX_00013768";transcript_type "protein_coding";transcript_biotype "protein_coding";gene_id "XLOC_001912";gene_name "PLEKHG5";class_code "j";oId "Brain-CerebellarHemisphere_00031810";is.last "FALSE";is.first "FALSE";is.singleExon "FALSE"
chr1	transdecoder	CDS	6473251	6473454	.	-	0	transcript_id "DNTX_00013768";transcript_type "protein_coding";transcript_biotype "protein_coding";gene_id "XLOC_001912";gene_name "PLEKHG5";class_code "j";oId "Brain-CerebellarHemisphere_00031810";is.last "FALSE";is.first "FALSE";is.singleExon "FALSE"
chr1	transdecoder	CDS	6474013	6474164	.	-	2	transcript_id "DNTX_00013768";transcript_type "protein_coding";transcript_biotype "protein_coding";gene_id "XLOC_001912";gene_name "PLEKHG5";class_code "j";oId "Brain-CerebellarHemisphere_00031810";is.last "FALSE";is.first "FALSE";is.singleExon "FALSE"
chr1	transdecoder	CDS	6474451	6474587	.	-	1	transcript_id "DNTX_00013768";transcript_type "protein_coding";transcript_biotype "protein_coding";gene_id "XLOC_001912";gene_name "PLEKHG5";class_code "j";oId "Brain-CerebellarHemisphere_00031810";is.last "FALSE";is.first "FALSE";is.singleExon "FALSE"
chr1	transdecoder	CDS	6475047	6475138	.	-	0	transcript_id "DNTX_00013768";transcript_type "protein_coding";transcript_biotype "protein_coding";gene_id "XLOC_001912";gene_name "PLEKHG5";class_code "j";oId "Brain-CerebellarHemisphere_00031810";is.last "FALSE";is.first "FALSE";is.singleExon "FALSE"
chr1	transdecoder	CDS	6475462	6475522	.	-	1	transcript_id "DNTX_00013768";transcript_type "protein_coding";transcript_biotype "protein_coding";gene_id "XLOC_001912";gene_name "PLEKHG5";class_code "j";oId "Brain-CerebellarHemisphere_00031810";is.last "FALSE";is.first "FALSE";is.singleExon "FALSE"
chr1	transdecoder	CDS	6475931	6476036	.	-	2	transcript_id "DNTX_00013768";transcript_type "protein_coding";transcript_biotype "protein_coding";gene_id "XLOC_001912";gene_name "PLEKHG5";class_code "j";oId "Brain-CerebellarHemisphere_00031810";is.last "FALSE";is.first "FALSE";is.singleExon "FALSE"
chr1	transdecoder	CDS	6477529	6477658	.	-	0	transcript_id "DNTX_00013768";transcript_type "protein_coding";transcript_biotype "protein_coding";gene_id "XLOC_001912";gene_name "PLEKHG5";class_code "j";oId "Brain-CerebellarHemisphere_00031810";is.last "FALSE";is.first "FALSE";is.singleExon "FALSE"
chr1	transdecoder	CDS	6485324	6485443	.	-	0	transcript_id "DNTX_00013768";transcript_type "protein_coding";transcript_biotype "protein_coding";gene_id "XLOC_001912";gene_name "PLEKHG5";class_code "j";oId "Brain-CerebellarHemisphere_00031810";is.last "FALSE";is.first "FALSE";is.singleExon "FALSE"
chr1	transdecoder	stop_codon	6467563	6467565	.	-	1	transcript_id "DNTX_00013768";transcript_type "protein_coding";transcript_biotype "protein_coding";gene_id "XLOC_001912";gene_name "PLEKHG5";class_code "j";oId "Brain-CerebellarHemisphere_00031810";is.last "FALSE";is.first "FALSE";is.singleExon "FALSE"
chr1	transdecoder	three_prime_UTR	6461994	6462174	.	-	.	transcript_id "DNTX_00013768";transcript_type "protein_coding";transcript_biotype "protein_coding";gene_id "XLOC_001912";gene_name "PLEKHG5";class_code "j";oId "Brain-CerebellarHemisphere_00031810";is.last "TRUE";is.first "FALSE";is.singleExon "FALSE"
chr1	transdecoder	three_prime_UTR	6462629	6462666	.	-	.	transcript_id "DNTX_00013768";transcript_type "protein_coding";transcript_biotype "protein_coding";gene_id "XLOC_001912";gene_name "PLEKHG5";class_code "j";oId "Brain-CerebellarHemisphere_00031810";is.last "FALSE";is.first "FALSE";is.singleExon "FALSE"
chr1	transdecoder	three_prime_UTR	6462863	6464453	.	-	.	transcript_id "DNTX_00013768";transcript_type "protein_coding";transcript_biotype "protein_coding";gene_id "XLOC_001912";gene_name "PLEKHG5";class_code "j";oId "Brain-CerebellarHemisphere_00031810";is.last "FALSE";novel_exon_id "nvl_exon2053";novel_exon_type "RI";is.first "FALSE";is.singleExon "FALSE"
chr1	transdecoder	three_prime_UTR	6464552	6464719	.	-	.	transcript_id "DNTX_00013768";transcript_type "protein_coding";transcript_biotype "protein_coding";gene_id "XLOC_001912";gene_name "PLEKHG5";class_code "j";oId "Brain-CerebellarHemisphere_00031810";is.last "FALSE";is.first "FALSE";is.singleExon "FALSE"
chr1	transdecoder	three_prime_UTR	6465088	6465222	.	-	.	transcript_id "DNTX_00013768";transcript_type "protein_coding";transcript_biotype "protein_coding";gene_id "XLOC_001912";gene_name "PLEKHG5";class_code "j";oId "Brain-CerebellarHemisphere_00031810";is.last "FALSE";is.first "FALSE";is.singleExon "FALSE"
chr1	transdecoder	three_prime_UTR	6465440	6467562	.	-	.	transcript_id "DNTX_00013768";transcript_type "protein_coding";transcript_biotype "protein_coding";gene_id "XLOC_001912";gene_name "PLEKHG5";class_code "j";oId "Brain-CerebellarHemisphere_00031810";is.last "FALSE";is.first "FALSE";is.singleExon "FALSE"
chr1	transdecoder	transcript	6461994	6485469	.	-	.	transcript_id "DNTX_00017197";transcript_type "protein_coding";transcript_biotype "protein_coding";gene_id "XLOC_001912";gene_name "PLEKHG5";class_code "j";oId "Brain-Cerebellum_00015150";is.last "FALSE";is.first "FALSE";is.singleExon "FALSE"
chr1	transdecoder	exon	6461994	6462174	.	-	.	transcript_id "DNTX_00017197";transcript_type "protein_coding";transcript_biotype "protein_coding";exon_number "26";gene_id "XLOC_001912";gene_name "PLEKHG5";class_code "j";oId "Brain-Cerebellum_00015150";is.last "TRUE";is.first "FALSE";is.singleExon "FALSE"
chr1	transdecoder	exon	6462629	6462663	.	-	.	transcript_id "DNTX_00017197";transcript_type "protein_coding";transcript_biotype "protein_coding";exon_number "25";gene_id "XLOC_001912";gene_name "PLEKHG5";class_code "j";oId "Brain-Cerebellum_00015150";is.last "FALSE";is.first "FALSE";is.singleExon "FALSE"
chr1	transdecoder	exon	6462863	6464453	.	-	.	transcript_id "DNTX_00017197";transcript_type "protein_coding";transcript_biotype "protein_coding";exon_number "24";gene_id "XLOC_001912";gene_name "PLEKHG5";class_code "j";oId "Brain-Cerebellum_00015150";is.last "FALSE";novel_exon_id "nvl_exon2053";novel_exon_type "RI";is.first "FALSE";is.singleExon "FALSE"
chr1	transdecoder	exon	6464552	6464719	.	-	.	transcript_id "DNTX_00017197";transcript_type "protein_coding";transcript_biotype "protein_coding";exon_number "23";gene_id "XLOC_001912";gene_name "PLEKHG5";class_code "j";oId "Brain-Cerebellum_00015150";is.last "FALSE";is.first "FALSE";is.singleExon "FALSE"
chr1	transdecoder	exon	6465088	6465222	.	-	.	transcript_id "DNTX_00017197";transcript_type "protein_coding";transcript_biotype "protein_coding";exon_number "22";gene_id "XLOC_001912";gene_name "PLEKHG5";class_code "j";oId "Brain-Cerebellum_00015150";is.last "FALSE";is.first "FALSE";is.singleExon "FALSE"
chr1	transdecoder	exon	6465440	6467572	.	-	.	transcript_id "DNTX_00017197";transcript_type "protein_coding";transcript_biotype "protein_coding";exon_number "21";gene_id "XLOC_001912";gene_name "PLEKHG5";class_code "j";oId "Brain-Cerebellum_00015150";is.last "FALSE";novel_exon_id "nvl_exon2079";novel_exon_type "RI";is.first "FALSE";is.singleExon "FALSE"
chr1	transdecoder	exon	6467825	6468586	.	-	.	transcript_id "DNTX_00017197";transcript_type "protein_coding";transcript_biotype "protein_coding";exon_number "20";gene_id "XLOC_001912";gene_name "PLEKHG5";class_code "j";oId "Brain-Cerebellum_00015150";is.last "FALSE";is.first "FALSE";is.singleExon "FALSE"
chr1	transdecoder	exon	6469042	6469241	.	-	.	transcript_id "DNTX_00017197";transcript_type "protein_coding";transcript_biotype "protein_coding";exon_number "19";gene_id "XLOC_001912";gene_name "PLEKHG5";class_code "j";oId "Brain-Cerebellum_00015150";is.last "FALSE";is.first "FALSE";is.singleExon "FALSE"
chr1	transdecoder	exon	6469335	6469450	.	-	.	transcript_id "DNTX_00017197";transcript_type "protein_coding";transcript_biotype "protein_coding";exon_number "18";gene_id "XLOC_001912";gene_name "PLEKHG5";class_code "j";oId "Brain-Cerebellum_00015150";is.last "FALSE";is.first "FALSE";is.singleExon "FALSE"
chr1	transdecoder	exon	6469544	6469676	.	-	.	transcript_id "DNTX_00017197";transcript_type "protein_coding";transcript_biotype "protein_coding";exon_number "17";gene_id "XLOC_001912";gene_name "PLEKHG5";class_code "j";oId "Brain-Cerebellum_00015150";is.last "FALSE";is.first "FALSE";is.singleExon "FALSE"
chr1	transdecoder	exon	6470236	6470355	.	-	.	transcript_id "DNTX_00017197";transcript_type "protein_coding";transcript_biotype "protein_coding";exon_number "16";gene_id "XLOC_001912";gene_name "PLEKHG5";class_code "j";oId "Brain-Cerebellum_00015150";is.last "FALSE";is.first "FALSE";is.singleExon "FALSE"
chr1	transdecoder	exon	6470506	6470643	.	-	.	transcript_id "DNTX_00017197";transcript_type "protein_coding";transcript_biotype "protein_coding";exon_number "15";gene_id "XLOC_001912";gene_name "PLEKHG5";class_code "j";oId "Brain-Cerebellum_00015150";is.last "FALSE";is.first "FALSE";is.singleExon "FALSE"
chr1	transdecoder	exon	6470735	6470884	.	-	.	transcript_id "DNTX_00017197";transcript_type "protein_coding";transcript_biotype "protein_coding";exon_number "14";gene_id "XLOC_001912";gene_name "PLEKHG5";class_code "j";oId "Brain-Cerebellum_00015150";is.last "FALSE";is.first "FALSE";is.singleExon "FALSE"
chr1	transdecoder	exon	6470990	6471100	.	-	.	transcript_id "DNTX_00017197";transcript_type "protein_coding";transcript_biotype "protein_coding";exon_number "13";gene_id "XLOC_001912";gene_name "PLEKHG5";class_code "j";oId "Brain-Cerebellum_00015150";is.last "FALSE";is.first "FALSE";is.singleExon "FALSE"
chr1	transdecoder	exon	6471488	6471637	.	-	.	transcript_id "DNTX_00017197";transcript_type "protein_coding";transcript_biotype "protein_coding";exon_number "12";gene_id "XLOC_001912";gene_name "PLEKHG5";class_code "j";oId "Brain-Cerebellum_00015150";is.last "FALSE";is.first "FALSE";is.singleExon "FALSE"
chr1	transdecoder	exon	6471758	6471808	.	-	.	transcript_id "DNTX_00017197";transcript_type "protein_coding";transcript_biotype "protein_coding";exon_number "11";gene_id "XLOC_001912";gene_name "PLEKHG5";class_code "j";oId "Brain-Cerebellum_00015150";is.last "FALSE";is.first "FALSE";is.singleExon "FALSE"
chr1	transdecoder	exon	6472527	6472622	.	-	.	transcript_id "DNTX_00017197";transcript_type "protein_coding";transcript_biotype "protein_coding";exon_number "10";gene_id "XLOC_001912";gene_name "PLEKHG5";class_code "j";oId "Brain-Cerebellum_00015150";is.last "FALSE";is.first "FALSE";is.singleExon "FALSE"
chr1	transdecoder	exon	6472986	6473174	.	-	.	transcript_id "DNTX_00017197";transcript_type "protein_coding";transcript_biotype "protein_coding";exon_number "9";gene_id "XLOC_001912";gene_name "PLEKHG5";class_code "j";oId "Brain-Cerebellum_00015150";is.last "FALSE";is.first "FALSE";is.singleExon "FALSE"
chr1	transdecoder	exon	6473251	6473454	.	-	.	transcript_id "DNTX_00017197";transcript_type "protein_coding";transcript_biotype "protein_coding";exon_number "8";gene_id "XLOC_001912";gene_name "PLEKHG5";class_code "j";oId "Brain-Cerebellum_00015150";is.last "FALSE";is.first "FALSE";is.singleExon "FALSE"
chr1	transdecoder	exon	6474013	6474164	.	-	.	transcript_id "DNTX_00017197";transcript_type "protein_coding";transcript_biotype "protein_coding";exon_number "7";gene_id "XLOC_001912";gene_name "PLEKHG5";class_code "j";oId "Brain-Cerebellum_00015150";is.last "FALSE";is.first "FALSE";is.singleExon "FALSE"
chr1	transdecoder	exon	6474451	6474587	.	-	.	transcript_id "DNTX_00017197";transcript_type "protein_coding";transcript_biotype "protein_coding";exon_number "6";gene_id "XLOC_001912";gene_name "PLEKHG5";class_code "j";oId "Brain-Cerebellum_00015150";is.last "FALSE";is.first "FALSE";is.singleExon "FALSE"
chr1	transdecoder	exon	6475047	6475138	.	-	.	transcript_id "DNTX_00017197";transcript_type "protein_coding";transcript_biotype "protein_coding";exon_number "5";gene_id "XLOC_001912";gene_name "PLEKHG5";class_code "j";oId "Brain-Cerebellum_00015150";is.last "FALSE";is.first "FALSE";is.singleExon "FALSE"
chr1	transdecoder	exon	6475462	6475522	.	-	.	transcript_id "DNTX_00017197";transcript_type "protein_coding";transcript_biotype "protein_coding";exon_number "4";gene_id "XLOC_001912";gene_name "PLEKHG5";class_code "j";oId "Brain-Cerebellum_00015150";is.last "FALSE";is.first "FALSE";is.singleExon "FALSE"
chr1	transdecoder	exon	6475931	6476036	.	-	.	transcript_id "DNTX_00017197";transcript_type "protein_coding";transcript_biotype "protein_coding";exon_number "3";gene_id "XLOC_001912";gene_name "PLEKHG5";class_code "j";oId "Brain-Cerebellum_00015150";is.last "FALSE";is.first "FALSE";is.singleExon "FALSE"
chr1	transdecoder	exon	6477529	6477658	.	-	.	transcript_id "DNTX_00017197";transcript_type "protein_coding";transcript_biotype "protein_coding";exon_number "2";gene_id "XLOC_001912";gene_name "PLEKHG5";class_code "j";oId "Brain-Cerebellum_00015150";is.last "FALSE";is.first "FALSE";is.singleExon "FALSE"
chr1	transdecoder	exon	6485324	6485469	.	-	.	transcript_id "DNTX_00017197";transcript_type "protein_coding";transcript_biotype "protein_coding";exon_number "1";gene_id "XLOC_001912";gene_name "PLEKHG5";class_code "j";oId "Brain-Cerebellum_00015150";is.last "FALSE";is.first "TRUE";is.singleExon "FALSE"
chr1	transdecoder	five_prime_UTR	6485444	6485469	.	-	.	transcript_id "DNTX_00017197";transcript_type "protein_coding";transcript_biotype "protein_coding";gene_id "XLOC_001912";gene_name "PLEKHG5";class_code "j";oId "Brain-Cerebellum_00015150";is.last "FALSE";is.first "FALSE";is.singleExon "FALSE"
chr1	transdecoder	start_codon	6485441	6485443	.	-	1	transcript_id "DNTX_00017197";transcript_type "protein_coding";transcript_biotype "protein_coding";gene_id "XLOC_001912";gene_name "PLEKHG5";class_code "j";oId "Brain-Cerebellum_00015150";is.last "FALSE";is.first "FALSE";is.singleExon "FALSE"
chr1	transdecoder	CDS	6467566	6467572	.	-	1	transcript_id "DNTX_00017197";transcript_type "protein_coding";transcript_biotype "protein_coding";gene_id "XLOC_001912";gene_name "PLEKHG5";class_code "j";oId "Brain-Cerebellum_00015150";is.last "FALSE";is.first "FALSE";is.singleExon "FALSE"
chr1	transdecoder	CDS	6467825	6468586	.	-	1	transcript_id "DNTX_00017197";transcript_type "protein_coding";transcript_biotype "protein_coding";gene_id "XLOC_001912";gene_name "PLEKHG5";class_code "j";oId "Brain-Cerebellum_00015150";is.last "FALSE";is.first "FALSE";is.singleExon "FALSE"
chr1	transdecoder	CDS	6469042	6469241	.	-	0	transcript_id "DNTX_00017197";transcript_type "protein_coding";transcript_biotype "protein_coding";gene_id "XLOC_001912";gene_name "PLEKHG5";class_code "j";oId "Brain-Cerebellum_00015150";is.last "FALSE";is.first "FALSE";is.singleExon "FALSE"
chr1	transdecoder	CDS	6469335	6469450	.	-	2	transcript_id "DNTX_00017197";transcript_type "protein_coding";transcript_biotype "protein_coding";gene_id "XLOC_001912";gene_name "PLEKHG5";class_code "j";oId "Brain-Cerebellum_00015150";is.last "FALSE";is.first "FALSE";is.singleExon "FALSE"
chr1	transdecoder	CDS	6469544	6469676	.	-	0	transcript_id "DNTX_00017197";transcript_type "protein_coding";transcript_biotype "protein_coding";gene_id "XLOC_001912";gene_name "PLEKHG5";class_code "j";oId "Brain-Cerebellum_00015150";is.last "FALSE";is.first "FALSE";is.singleExon "FALSE"
chr1	transdecoder	CDS	6470236	6470355	.	-	0	transcript_id "DNTX_00017197";transcript_type "protein_coding";transcript_biotype "protein_coding";gene_id "XLOC_001912";gene_name "PLEKHG5";class_code "j";oId "Brain-Cerebellum_00015150";is.last "FALSE";is.first "FALSE";is.singleExon "FALSE"
chr1	transdecoder	CDS	6470506	6470643	.	-	0	transcript_id "DNTX_00017197";transcript_type "protein_coding";transcript_biotype "protein_coding";gene_id "XLOC_001912";gene_name "PLEKHG5";class_code "j";oId "Brain-Cerebellum_00015150";is.last "FALSE";is.first "FALSE";is.singleExon "FALSE"
chr1	transdecoder	CDS	6470735	6470884	.	-	0	transcript_id "DNTX_00017197";transcript_type "protein_coding";transcript_biotype "protein_coding";gene_id "XLOC_001912";gene_name "PLEKHG5";class_code "j";oId "Brain-Cerebellum_00015150";is.last "FALSE";is.first "FALSE";is.singleExon "FALSE"
chr1	transdecoder	CDS	6470990	6471100	.	-	0	transcript_id "DNTX_00017197";transcript_type "protein_coding";transcript_biotype "protein_coding";gene_id "XLOC_001912";gene_name "PLEKHG5";class_code "j";oId "Brain-Cerebellum_00015150";is.last "FALSE";is.first "FALSE";is.singleExon "FALSE"
chr1	transdecoder	CDS	6471488	6471637	.	-	0	transcript_id "DNTX_00017197";transcript_type "protein_coding";transcript_biotype "protein_coding";gene_id "XLOC_001912";gene_name "PLEKHG5";class_code "j";oId "Brain-Cerebellum_00015150";is.last "FALSE";is.first "FALSE";is.singleExon "FALSE"
chr1	transdecoder	CDS	6471758	6471808	.	-	0	transcript_id "DNTX_00017197";transcript_type "protein_coding";transcript_biotype "protein_coding";gene_id "XLOC_001912";gene_name "PLEKHG5";class_code "j";oId "Brain-Cerebellum_00015150";is.last "FALSE";is.first "FALSE";is.singleExon "FALSE"
chr1	transdecoder	CDS	6472527	6472622	.	-	0	transcript_id "DNTX_00017197";transcript_type "protein_coding";transcript_biotype "protein_coding";gene_id "XLOC_001912";gene_name "PLEKHG5";class_code "j";oId "Brain-Cerebellum_00015150";is.last "FALSE";is.first "FALSE";is.singleExon "FALSE"
chr1	transdecoder	CDS	6472986	6473174	.	-	0	transcript_id "DNTX_00017197";transcript_type "protein_coding";transcript_biotype "protein_coding";gene_id "XLOC_001912";gene_name "PLEKHG5";class_code "j";oId "Brain-Cerebellum_00015150";is.last "FALSE";is.first "FALSE";is.singleExon "FALSE"
chr1	transdecoder	CDS	6473251	6473454	.	-	0	transcript_id "DNTX_00017197";transcript_type "protein_coding";transcript_biotype "protein_coding";gene_id "XLOC_001912";gene_name "PLEKHG5";class_code "j";oId "Brain-Cerebellum_00015150";is.last "FALSE";is.first "FALSE";is.singleExon "FALSE"
chr1	transdecoder	CDS	6474013	6474164	.	-	2	transcript_id "DNTX_00017197";transcript_type "protein_coding";transcript_biotype "protein_coding";gene_id "XLOC_001912";gene_name "PLEKHG5";class_code "j";oId "Brain-Cerebellum_00015150";is.last "FALSE";is.first "FALSE";is.singleExon "FALSE"
chr1	transdecoder	CDS	6474451	6474587	.	-	1	transcript_id "DNTX_00017197";transcript_type "protein_coding";transcript_biotype "protein_coding";gene_id "XLOC_001912";gene_name "PLEKHG5";class_code "j";oId "Brain-Cerebellum_00015150";is.last "FALSE";is.first "FALSE";is.singleExon "FALSE"
chr1	transdecoder	CDS	6475047	6475138	.	-	0	transcript_id "DNTX_00017197";transcript_type "protein_coding";transcript_biotype "protein_coding";gene_id "XLOC_001912";gene_name "PLEKHG5";class_code "j";oId "Brain-Cerebellum_00015150";is.last "FALSE";is.first "FALSE";is.singleExon "FALSE"
chr1	transdecoder	CDS	6475462	6475522	.	-	1	transcript_id "DNTX_00017197";transcript_type "protein_coding";transcript_biotype "protein_coding";gene_id "XLOC_001912";gene_name "PLEKHG5";class_code "j";oId "Brain-Cerebellum_00015150";is.last "FALSE";is.first "FALSE";is.singleExon "FALSE"
chr1	transdecoder	CDS	6475931	6476036	.	-	2	transcript_id "DNTX_00017197";transcript_type "protein_coding";transcript_biotype "protein_coding";gene_id "XLOC_001912";gene_name "PLEKHG5";class_code "j";oId "Brain-Cerebellum_00015150";is.last "FALSE";is.first "FALSE";is.singleExon "FALSE"
chr1	transdecoder	CDS	6477529	6477658	.	-	0	transcript_id "DNTX_00017197";transcript_type "protein_coding";transcript_biotype "protein_coding";gene_id "XLOC_001912";gene_name "PLEKHG5";class_code "j";oId "Brain-Cerebellum_00015150";is.last "FALSE";is.first "FALSE";is.singleExon "FALSE"
chr1	transdecoder	CDS	6485324	6485443	.	-	0	transcript_id "DNTX_00017197";transcript_type "protein_coding";transcript_biotype "protein_coding";gene_id "XLOC_001912";gene_name "PLEKHG5";class_code "j";oId "Brain-Cerebellum_00015150";is.last "FALSE";is.first "FALSE";is.singleExon "FALSE"
chr1	transdecoder	stop_codon	6467563	6467565	.	-	1	transcript_id "DNTX_00017197";transcript_type "protein_coding";transcript_biotype "protein_coding";gene_id "XLOC_001912";gene_name "PLEKHG5";class_code "j";oId "Brain-Cerebellum_00015150";is.last "FALSE";is.first "FALSE";is.singleExon "FALSE"
chr1	transdecoder	three_prime_UTR	6461994	6462174	.	-	.	transcript_id "DNTX_00017197";transcript_type "protein_coding";transcript_biotype "protein_coding";gene_id "XLOC_001912";gene_name "PLEKHG5";class_code "j";oId "Brain-Cerebellum_00015150";is.last "TRUE";is.first "FALSE";is.singleExon "FALSE"
chr1	transdecoder	three_prime_UTR	6462629	6462663	.	-	.	transcript_id "DNTX_00017197";transcript_type "protein_coding";transcript_biotype "protein_coding";gene_id "XLOC_001912";gene_name "PLEKHG5";class_code "j";oId "Brain-Cerebellum_00015150";is.last "FALSE";is.first "FALSE";is.singleExon "FALSE"
chr1	transdecoder	three_prime_UTR	6462863	6464453	.	-	.	transcript_id "DNTX_00017197";transcript_type "protein_coding";transcript_biotype "protein_coding";gene_id "XLOC_001912";gene_name "PLEKHG5";class_code "j";oId "Brain-Cerebellum_00015150";is.last "FALSE";novel_exon_id "nvl_exon2053";novel_exon_type "RI";is.first "FALSE";is.singleExon "FALSE"
chr1	transdecoder	three_prime_UTR	6464552	6464719	.	-	.	transcript_id "DNTX_00017197";transcript_type "protein_coding";transcript_biotype "protein_coding";gene_id "XLOC_001912";gene_name "PLEKHG5";class_code "j";oId "Brain-Cerebellum_00015150";is.last "FALSE";is.first "FALSE";is.singleExon "FALSE"
chr1	transdecoder	three_prime_UTR	6465088	6465222	.	-	.	transcript_id "DNTX_00017197";transcript_type "protein_coding";transcript_biotype "protein_coding";gene_id "XLOC_001912";gene_name "PLEKHG5";class_code "j";oId "Brain-Cerebellum_00015150";is.last "FALSE";is.first "FALSE";is.singleExon "FALSE"
chr1	transdecoder	three_prime_UTR	6465440	6467562	.	-	.	transcript_id "DNTX_00017197";transcript_type "protein_coding";transcript_biotype "protein_coding";gene_id "XLOC_001912";gene_name "PLEKHG5";class_code "j";oId "Brain-Cerebellum_00015150";is.last "FALSE";is.first "FALSE";is.singleExon "FALSE"
chr1	transdecoder	transcript	6461994	6485469	.	-	.	transcript_id "DNTX_00017198";transcript_type "protein_coding";transcript_biotype "protein_coding";gene_id "XLOC_001912";gene_name "PLEKHG5";class_code "j";oId "Brain-Cerebellum_00017192";is.last "FALSE";is.first "FALSE";is.singleExon "FALSE"
chr1	transdecoder	exon	6461994	6462174	.	-	.	transcript_id "DNTX_00017198";transcript_type "protein_coding";transcript_biotype "protein_coding";exon_number "27";gene_id "XLOC_001912";gene_name "PLEKHG5";class_code "j";oId "Brain-Cerebellum_00017192";is.last "TRUE";is.first "FALSE";is.singleExon "FALSE"
chr1	transdecoder	exon	6462629	6462666	.	-	.	transcript_id "DNTX_00017198";transcript_type "protein_coding";transcript_biotype "protein_coding";exon_number "26";gene_id "XLOC_001912";gene_name "PLEKHG5";class_code "j";oId "Brain-Cerebellum_00017192";is.last "FALSE";is.first "FALSE";is.singleExon "FALSE"
chr1	transdecoder	exon	6462863	6464453	.	-	.	transcript_id "DNTX_00017198";transcript_type "protein_coding";transcript_biotype "protein_coding";exon_number "25";gene_id "XLOC_001912";gene_name "PLEKHG5";class_code "j";oId "Brain-Cerebellum_00017192";is.last "FALSE";novel_exon_id "nvl_exon2053";novel_exon_type "RI";is.first "FALSE";is.singleExon "FALSE"
chr1	transdecoder	exon	6464552	6464719	.	-	.	transcript_id "DNTX_00017198";transcript_type "protein_coding";transcript_biotype "protein_coding";exon_number "24";gene_id "XLOC_001912";gene_name "PLEKHG5";class_code "j";oId "Brain-Cerebellum_00017192";is.last "FALSE";is.first "FALSE";is.singleExon "FALSE"
chr1	transdecoder	exon	6465088	6465222	.	-	.	transcript_id "DNTX_00017198";transcript_type "protein_coding";transcript_biotype "protein_coding";exon_number "23";gene_id "XLOC_001912";gene_name "PLEKHG5";class_code "j";oId "Brain-Cerebellum_00017192";is.last "FALSE";is.first "FALSE";is.singleExon "FALSE"
chr1	transdecoder	exon	6465440	6465560	.	-	.	transcript_id "DNTX_00017198";transcript_type "protein_coding";transcript_biotype "protein_coding";exon_number "22";gene_id "XLOC_001912";gene_name "PLEKHG5";class_code "j";oId "Brain-Cerebellum_00017192";is.last "FALSE";is.first "FALSE";is.singleExon "FALSE"
chr1	transdecoder	exon	6466069	6467572	.	-	.	transcript_id "DNTX_00017198";transcript_type "protein_coding";transcript_biotype "protein_coding";exon_number "21";gene_id "XLOC_001912";gene_name "PLEKHG5";class_code "j";oId "Brain-Cerebellum_00017192";is.last "FALSE";novel_exon_id "nvl_exon2073";novel_exon_type "RI";is.first "FALSE";is.singleExon "FALSE"
chr1	transdecoder	exon	6467825	6468586	.	-	.	transcript_id "DNTX_00017198";transcript_type "protein_coding";transcript_biotype "protein_coding";exon_number "20";gene_id "XLOC_001912";gene_name "PLEKHG5";class_code "j";oId "Brain-Cerebellum_00017192";is.last "FALSE";is.first "FALSE";is.singleExon "FALSE"
chr1	transdecoder	exon	6469042	6469241	.	-	.	transcript_id "DNTX_00017198";transcript_type "protein_coding";transcript_biotype "protein_coding";exon_number "19";gene_id "XLOC_001912";gene_name "PLEKHG5";class_code "j";oId "Brain-Cerebellum_00017192";is.last "FALSE";is.first "FALSE";is.singleExon "FALSE"
chr1	transdecoder	exon	6469335	6469450	.	-	.	transcript_id "DNTX_00017198";transcript_type "protein_coding";transcript_biotype "protein_coding";exon_number "18";gene_id "XLOC_001912";gene_name "PLEKHG5";class_code "j";oId "Brain-Cerebellum_00017192";is.last "FALSE";is.first "FALSE";is.singleExon "FALSE"
chr1	transdecoder	exon	6469544	6469676	.	-	.	transcript_id "DNTX_00017198";transcript_type "protein_coding";transcript_biotype "protein_coding";exon_number "17";gene_id "XLOC_001912";gene_name "PLEKHG5";class_code "j";oId "Brain-Cerebellum_00017192";is.last "FALSE";is.first "FALSE";is.singleExon "FALSE"
chr1	transdecoder	exon	6470236	6470355	.	-	.	transcript_id "DNTX_00017198";transcript_type "protein_coding";transcript_biotype "protein_coding";exon_number "16";gene_id "XLOC_001912";gene_name "PLEKHG5";class_code "j";oId "Brain-Cerebellum_00017192";is.last "FALSE";is.first "FALSE";is.singleExon "FALSE"
chr1	transdecoder	exon	6470506	6470643	.	-	.	transcript_id "DNTX_00017198";transcript_type "protein_coding";transcript_biotype "protein_coding";exon_number "15";gene_id "XLOC_001912";gene_name "PLEKHG5";class_code "j";oId "Brain-Cerebellum_00017192";is.last "FALSE";is.first "FALSE";is.singleExon "FALSE"
chr1	transdecoder	exon	6470735	6470884	.	-	.	transcript_id "DNTX_00017198";transcript_type "protein_coding";transcript_biotype "protein_coding";exon_number "14";gene_id "XLOC_001912";gene_name "PLEKHG5";class_code "j";oId "Brain-Cerebellum_00017192";is.last "FALSE";is.first "FALSE";is.singleExon "FALSE"
chr1	transdecoder	exon	6470990	6471100	.	-	.	transcript_id "DNTX_00017198";transcript_type "protein_coding";transcript_biotype "protein_coding";exon_number "13";gene_id "XLOC_001912";gene_name "PLEKHG5";class_code "j";oId "Brain-Cerebellum_00017192";is.last "FALSE";is.first "FALSE";is.singleExon "FALSE"
chr1	transdecoder	exon	6471488	6471637	.	-	.	transcript_id "DNTX_00017198";transcript_type "protein_coding";transcript_biotype "protein_coding";exon_number "12";gene_id "XLOC_001912";gene_name "PLEKHG5";class_code "j";oId "Brain-Cerebellum_00017192";is.last "FALSE";is.first "FALSE";is.singleExon "FALSE"
chr1	transdecoder	exon	6471758	6471808	.	-	.	transcript_id "DNTX_00017198";transcript_type "protein_coding";transcript_biotype "protein_coding";exon_number "11";gene_id "XLOC_001912";gene_name "PLEKHG5";class_code "j";oId "Brain-Cerebellum_00017192";is.last "FALSE";is.first "FALSE";is.singleExon "FALSE"
chr1	transdecoder	exon	6472527	6472622	.	-	.	transcript_id "DNTX_00017198";transcript_type "protein_coding";transcript_biotype "protein_coding";exon_number "10";gene_id "XLOC_001912";gene_name "PLEKHG5";class_code "j";oId "Brain-Cerebellum_00017192";is.last "FALSE";is.first "FALSE";is.singleExon "FALSE"
chr1	transdecoder	exon	6472986	6473174	.	-	.	transcript_id "DNTX_00017198";transcript_type "protein_coding";transcript_biotype "protein_coding";exon_number "9";gene_id "XLOC_001912";gene_name "PLEKHG5";class_code "j";oId "Brain-Cerebellum_00017192";is.last "FALSE";is.first "FALSE";is.singleExon "FALSE"
chr1	transdecoder	exon	6473251	6473454	.	-	.	transcript_id "DNTX_00017198";transcript_type "protein_coding";transcript_biotype "protein_coding";exon_number "8";gene_id "XLOC_001912";gene_name "PLEKHG5";class_code "j";oId "Brain-Cerebellum_00017192";is.last "FALSE";is.first "FALSE";is.singleExon "FALSE"
chr1	transdecoder	exon	6474013	6474164	.	-	.	transcript_id "DNTX_00017198";transcript_type "protein_coding";transcript_biotype "protein_coding";exon_number "7";gene_id "XLOC_001912";gene_name "PLEKHG5";class_code "j";oId "Brain-Cerebellum_00017192";is.last "FALSE";is.first "FALSE";is.singleExon "FALSE"
chr1	transdecoder	exon	6474451	6474587	.	-	.	transcript_id "DNTX_00017198";transcript_type "protein_coding";transcript_biotype "protein_coding";exon_number "6";gene_id "XLOC_001912";gene_name "PLEKHG5";class_code "j";oId "Brain-Cerebellum_00017192";is.last "FALSE";is.first "FALSE";is.singleExon "FALSE"
chr1	transdecoder	exon	6475047	6475138	.	-	.	transcript_id "DNTX_00017198";transcript_type "protein_coding";transcript_biotype "protein_coding";exon_number "5";gene_id "XLOC_001912";gene_name "PLEKHG5";class_code "j";oId "Brain-Cerebellum_00017192";is.last "FALSE";is.first "FALSE";is.singleExon "FALSE"
chr1	transdecoder	exon	6475462	6475522	.	-	.	transcript_id "DNTX_00017198";transcript_type "protein_coding";transcript_biotype "protein_coding";exon_number "4";gene_id "XLOC_001912";gene_name "PLEKHG5";class_code "j";oId "Brain-Cerebellum_00017192";is.last "FALSE";is.first "FALSE";is.singleExon "FALSE"
chr1	transdecoder	exon	6475931	6476036	.	-	.	transcript_id "DNTX_00017198";transcript_type "protein_coding";transcript_biotype "protein_coding";exon_number "3";gene_id "XLOC_001912";gene_name "PLEKHG5";class_code "j";oId "Brain-Cerebellum_00017192";is.last "FALSE";is.first "FALSE";is.singleExon "FALSE"
chr1	transdecoder	exon	6477529	6477658	.	-	.	transcript_id "DNTX_00017198";transcript_type "protein_coding";transcript_biotype "protein_coding";exon_number "2";gene_id "XLOC_001912";gene_name "PLEKHG5";class_code "j";oId "Brain-Cerebellum_00017192";is.last "FALSE";is.first "FALSE";is.singleExon "FALSE"
chr1	transdecoder	exon	6485324	6485469	.	-	.	transcript_id "DNTX_00017198";transcript_type "protein_coding";transcript_biotype "protein_coding";exon_number "1";gene_id "XLOC_001912";gene_name "PLEKHG5";class_code "j";oId "Brain-Cerebellum_00017192";is.last "FALSE";is.first "TRUE";is.singleExon "FALSE"
chr1	transdecoder	five_prime_UTR	6485444	6485469	.	-	.	transcript_id "DNTX_00017198";transcript_type "protein_coding";transcript_biotype "protein_coding";gene_id "XLOC_001912";gene_name "PLEKHG5";class_code "j";oId "Brain-Cerebellum_00017192";is.last "FALSE";is.first "FALSE";is.singleExon "FALSE"
chr1	transdecoder	start_codon	6485441	6485443	.	-	1	transcript_id "DNTX_00017198";transcript_type "protein_coding";transcript_biotype "protein_coding";gene_id "XLOC_001912";gene_name "PLEKHG5";class_code "j";oId "Brain-Cerebellum_00017192";is.last "FALSE";is.first "FALSE";is.singleExon "FALSE"
chr1	transdecoder	CDS	6467566	6467572	.	-	1	transcript_id "DNTX_00017198";transcript_type "protein_coding";transcript_biotype "protein_coding";gene_id "XLOC_001912";gene_name "PLEKHG5";class_code "j";oId "Brain-Cerebellum_00017192";is.last "FALSE";is.first "FALSE";is.singleExon "FALSE"
chr1	transdecoder	CDS	6467825	6468586	.	-	1	transcript_id "DNTX_00017198";transcript_type "protein_coding";transcript_biotype "protein_coding";gene_id "XLOC_001912";gene_name "PLEKHG5";class_code "j";oId "Brain-Cerebellum_00017192";is.last "FALSE";is.first "FALSE";is.singleExon "FALSE"
chr1	transdecoder	CDS	6469042	6469241	.	-	0	transcript_id "DNTX_00017198";transcript_type "protein_coding";transcript_biotype "protein_coding";gene_id "XLOC_001912";gene_name "PLEKHG5";class_code "j";oId "Brain-Cerebellum_00017192";is.last "FALSE";is.first "FALSE";is.singleExon "FALSE"
chr1	transdecoder	CDS	6469335	6469450	.	-	2	transcript_id "DNTX_00017198";transcript_type "protein_coding";transcript_biotype "protein_coding";gene_id "XLOC_001912";gene_name "PLEKHG5";class_code "j";oId "Brain-Cerebellum_00017192";is.last "FALSE";is.first "FALSE";is.singleExon "FALSE"
chr1	transdecoder	CDS	6469544	6469676	.	-	0	transcript_id "DNTX_00017198";transcript_type "protein_coding";transcript_biotype "protein_coding";gene_id "XLOC_001912";gene_name "PLEKHG5";class_code "j";oId "Brain-Cerebellum_00017192";is.last "FALSE";is.first "FALSE";is.singleExon "FALSE"
chr1	transdecoder	CDS	6470236	6470355	.	-	0	transcript_id "DNTX_00017198";transcript_type "protein_coding";transcript_biotype "protein_coding";gene_id "XLOC_001912";gene_name "PLEKHG5";class_code "j";oId "Brain-Cerebellum_00017192";is.last "FALSE";is.first "FALSE";is.singleExon "FALSE"
chr1	transdecoder	CDS	6470506	6470643	.	-	0	transcript_id "DNTX_00017198";transcript_type "protein_coding";transcript_biotype "protein_coding";gene_id "XLOC_001912";gene_name "PLEKHG5";class_code "j";oId "Brain-Cerebellum_00017192";is.last "FALSE";is.first "FALSE";is.singleExon "FALSE"
chr1	transdecoder	CDS	6470735	6470884	.	-	0	transcript_id "DNTX_00017198";transcript_type "protein_coding";transcript_biotype "protein_coding";gene_id "XLOC_001912";gene_name "PLEKHG5";class_code "j";oId "Brain-Cerebellum_00017192";is.last "FALSE";is.first "FALSE";is.singleExon "FALSE"
chr1	transdecoder	CDS	6470990	6471100	.	-	0	transcript_id "DNTX_00017198";transcript_type "protein_coding";transcript_biotype "protein_coding";gene_id "XLOC_001912";gene_name "PLEKHG5";class_code "j";oId "Brain-Cerebellum_00017192";is.last "FALSE";is.first "FALSE";is.singleExon "FALSE"
chr1	transdecoder	CDS	6471488	6471637	.	-	0	transcript_id "DNTX_00017198";transcript_type "protein_coding";transcript_biotype "protein_coding";gene_id "XLOC_001912";gene_name "PLEKHG5";class_code "j";oId "Brain-Cerebellum_00017192";is.last "FALSE";is.first "FALSE";is.singleExon "FALSE"
chr1	transdecoder	CDS	6471758	6471808	.	-	0	transcript_id "DNTX_00017198";transcript_type "protein_coding";transcript_biotype "protein_coding";gene_id "XLOC_001912";gene_name "PLEKHG5";class_code "j";oId "Brain-Cerebellum_00017192";is.last "FALSE";is.first "FALSE";is.singleExon "FALSE"
chr1	transdecoder	CDS	6472527	6472622	.	-	0	transcript_id "DNTX_00017198";transcript_type "protein_coding";transcript_biotype "protein_coding";gene_id "XLOC_001912";gene_name "PLEKHG5";class_code "j";oId "Brain-Cerebellum_00017192";is.last "FALSE";is.first "FALSE";is.singleExon "FALSE"
chr1	transdecoder	CDS	6472986	6473174	.	-	0	transcript_id "DNTX_00017198";transcript_type "protein_coding";transcript_biotype "protein_coding";gene_id "XLOC_001912";gene_name "PLEKHG5";class_code "j";oId "Brain-Cerebellum_00017192";is.last "FALSE";is.first "FALSE";is.singleExon "FALSE"
chr1	transdecoder	CDS	6473251	6473454	.	-	0	transcript_id "DNTX_00017198";transcript_type "protein_coding";transcript_biotype "protein_coding";gene_id "XLOC_001912";gene_name "PLEKHG5";class_code "j";oId "Brain-Cerebellum_00017192";is.last "FALSE";is.first "FALSE";is.singleExon "FALSE"
chr1	transdecoder	CDS	6474013	6474164	.	-	2	transcript_id "DNTX_00017198";transcript_type "protein_coding";transcript_biotype "protein_coding";gene_id "XLOC_001912";gene_name "PLEKHG5";class_code "j";oId "Brain-Cerebellum_00017192";is.last "FALSE";is.first "FALSE";is.singleExon "FALSE"
chr1	transdecoder	CDS	6474451	6474587	.	-	1	transcript_id "DNTX_00017198";transcript_type "protein_coding";transcript_biotype "protein_coding";gene_id "XLOC_001912";gene_name "PLEKHG5";class_code "j";oId "Brain-Cerebellum_00017192";is.last "FALSE";is.first "FALSE";is.singleExon "FALSE"
chr1	transdecoder	CDS	6475047	6475138	.	-	0	transcript_id "DNTX_00017198";transcript_type "protein_coding";transcript_biotype "protein_coding";gene_id "XLOC_001912";gene_name "PLEKHG5";class_code "j";oId "Brain-Cerebellum_00017192";is.last "FALSE";is.first "FALSE";is.singleExon "FALSE"
chr1	transdecoder	CDS	6475462	6475522	.	-	1	transcript_id "DNTX_00017198";transcript_type "protein_coding";transcript_biotype "protein_coding";gene_id "XLOC_001912";gene_name "PLEKHG5";class_code "j";oId "Brain-Cerebellum_00017192";is.last "FALSE";is.first "FALSE";is.singleExon "FALSE"
chr1	transdecoder	CDS	6475931	6476036	.	-	2	transcript_id "DNTX_00017198";transcript_type "protein_coding";transcript_biotype "protein_coding";gene_id "XLOC_001912";gene_name "PLEKHG5";class_code "j";oId "Brain-Cerebellum_00017192";is.last "FALSE";is.first "FALSE";is.singleExon "FALSE"
chr1	transdecoder	CDS	6477529	6477658	.	-	0	transcript_id "DNTX_00017198";transcript_type "protein_coding";transcript_biotype "protein_coding";gene_id "XLOC_001912";gene_name "PLEKHG5";class_code "j";oId "Brain-Cerebellum_00017192";is.last "FALSE";is.first "FALSE";is.singleExon "FALSE"
chr1	transdecoder	CDS	6485324	6485443	.	-	0	transcript_id "DNTX_00017198";transcript_type "protein_coding";transcript_biotype "protein_coding";gene_id "XLOC_001912";gene_name "PLEKHG5";class_code "j";oId "Brain-Cerebellum_00017192";is.last "FALSE";is.first "FALSE";is.singleExon "FALSE"
chr1	transdecoder	stop_codon	6467563	6467565	.	-	1	transcript_id "DNTX_00017198";transcript_type "protein_coding";transcript_biotype "protein_coding";gene_id "XLOC_001912";gene_name "PLEKHG5";class_code "j";oId "Brain-Cerebellum_00017192";is.last "FALSE";is.first "FALSE";is.singleExon "FALSE"
chr1	transdecoder	three_prime_UTR	6461994	6462174	.	-	.	transcript_id "DNTX_00017198";transcript_type "protein_coding";transcript_biotype "protein_coding";gene_id "XLOC_001912";gene_name "PLEKHG5";class_code "j";oId "Brain-Cerebellum_00017192";is.last "TRUE";is.first "FALSE";is.singleExon "FALSE"
chr1	transdecoder	three_prime_UTR	6462629	6462666	.	-	.	transcript_id "DNTX_00017198";transcript_type "protein_coding";transcript_biotype "protein_coding";gene_id "XLOC_001912";gene_name "PLEKHG5";class_code "j";oId "Brain-Cerebellum_00017192";is.last "FALSE";is.first "FALSE";is.singleExon "FALSE"
chr1	transdecoder	three_prime_UTR	6462863	6464453	.	-	.	transcript_id "DNTX_00017198";transcript_type "protein_coding";transcript_biotype "protein_coding";gene_id "XLOC_001912";gene_name "PLEKHG5";class_code "j";oId "Brain-Cerebellum_00017192";is.last "FALSE";novel_exon_id "nvl_exon2053";novel_exon_type "RI";is.first "FALSE";is.singleExon "FALSE"
chr1	transdecoder	three_prime_UTR	6464552	6464719	.	-	.	transcript_id "DNTX_00017198";transcript_type "protein_coding";transcript_biotype "protein_coding";gene_id "XLOC_001912";gene_name "PLEKHG5";class_code "j";oId "Brain-Cerebellum_00017192";is.last "FALSE";is.first "FALSE";is.singleExon "FALSE"
chr1	transdecoder	three_prime_UTR	6465088	6465222	.	-	.	transcript_id "DNTX_00017198";transcript_type "protein_coding";transcript_biotype "protein_coding";gene_id "XLOC_001912";gene_name "PLEKHG5";class_code "j";oId "Brain-Cerebellum_00017192";is.last "FALSE";is.first "FALSE";is.singleExon "FALSE"
chr1	transdecoder	three_prime_UTR	6465440	6465560	.	-	.	transcript_id "DNTX_00017198";transcript_type "protein_coding";transcript_biotype "protein_coding";gene_id "XLOC_001912";gene_name "PLEKHG5";class_code "j";oId "Brain-Cerebellum_00017192";is.last "FALSE";is.first "FALSE";is.singleExon "FALSE"
chr1	transdecoder	three_prime_UTR	6466069	6467562	.	-	.	transcript_id "DNTX_00017198";transcript_type "protein_coding";transcript_biotype "protein_coding";gene_id "XLOC_001912";gene_name "PLEKHG5";class_code "j";oId "Brain-Cerebellum_00017192";is.last "FALSE";is.first "FALSE";is.singleExon "FALSE"
chr1	transdecoder	transcript	6461994	6485469	.	-	.	transcript_id "DNTX_00017199";transcript_type "protein_coding";transcript_biotype "protein_coding";gene_id "XLOC_001912";gene_name "PLEKHG5";class_code "j";oId "Brain-Cerebellum_00041614";is.last "FALSE";is.first "FALSE";is.singleExon "FALSE"
chr1	transdecoder	exon	6461994	6462174	.	-	.	transcript_id "DNTX_00017199";transcript_type "protein_coding";transcript_biotype "protein_coding";exon_number "29";gene_id "XLOC_001912";gene_name "PLEKHG5";class_code "j";oId "Brain-Cerebellum_00041614";is.last "TRUE";is.first "FALSE";is.singleExon "FALSE"
chr1	transdecoder	exon	6462629	6462666	.	-	.	transcript_id "DNTX_00017199";transcript_type "protein_coding";transcript_biotype "protein_coding";exon_number "28";gene_id "XLOC_001912";gene_name "PLEKHG5";class_code "j";oId "Brain-Cerebellum_00041614";is.last "FALSE";is.first "FALSE";is.singleExon "FALSE"
chr1	transdecoder	exon	6462863	6462970	.	-	.	transcript_id "DNTX_00017199";transcript_type "protein_coding";transcript_biotype "protein_coding";exon_number "27";gene_id "XLOC_001912";gene_name "PLEKHG5";class_code "j";oId "Brain-Cerebellum_00041614";is.last "FALSE";is.first "FALSE";is.singleExon "FALSE"
chr1	transdecoder	exon	6463072	6463127	.	-	.	transcript_id "DNTX_00017199";transcript_type "protein_coding";transcript_biotype "protein_coding";exon_number "26";gene_id "XLOC_001912";gene_name "PLEKHG5";class_code "j";oId "Brain-Cerebellum_00041614";is.last "FALSE";is.first "FALSE";is.singleExon "FALSE"
chr1	transdecoder	exon	6464375	6464453	.	-	.	transcript_id "DNTX_00017199";transcript_type "protein_coding";transcript_biotype "protein_coding";exon_number "25";gene_id "XLOC_001912";gene_name "PLEKHG5";class_code "j";oId "Brain-Cerebellum_00041614";is.last "FALSE";is.first "FALSE";is.singleExon "FALSE"
chr1	transdecoder	exon	6464552	6464719	.	-	.	transcript_id "DNTX_00017199";transcript_type "protein_coding";transcript_biotype "protein_coding";exon_number "24";gene_id "XLOC_001912";gene_name "PLEKHG5";class_code "j";oId "Brain-Cerebellum_00041614";is.last "FALSE";is.first "FALSE";is.singleExon "FALSE"
chr1	transdecoder	exon	6465088	6465222	.	-	.	transcript_id "DNTX_00017199";transcript_type "protein_coding";transcript_biotype "protein_coding";exon_number "23";gene_id "XLOC_001912";gene_name "PLEKHG5";class_code "j";oId "Brain-Cerebellum_00041614";is.last "FALSE";is.first "FALSE";is.singleExon "FALSE"
chr1	transdecoder	exon	6465440	6465560	.	-	.	transcript_id "DNTX_00017199";transcript_type "protein_coding";transcript_biotype "protein_coding";exon_number "22";gene_id "XLOC_001912";gene_name "PLEKHG5";class_code "j";oId "Brain-Cerebellum_00041614";is.last "FALSE";is.first "FALSE";is.singleExon "FALSE"
chr1	transdecoder	exon	6466069	6467572	.	-	.	transcript_id "DNTX_00017199";transcript_type "protein_coding";transcript_biotype "protein_coding";exon_number "21";gene_id "XLOC_001912";gene_name "PLEKHG5";class_code "j";oId "Brain-Cerebellum_00041614";is.last "FALSE";novel_exon_id "nvl_exon2073";novel_exon_type "RI";is.first "FALSE";is.singleExon "FALSE"
chr1	transdecoder	exon	6467825	6468586	.	-	.	transcript_id "DNTX_00017199";transcript_type "protein_coding";transcript_biotype "protein_coding";exon_number "20";gene_id "XLOC_001912";gene_name "PLEKHG5";class_code "j";oId "Brain-Cerebellum_00041614";is.last "FALSE";is.first "FALSE";is.singleExon "FALSE"
chr1	transdecoder	exon	6469042	6469241	.	-	.	transcript_id "DNTX_00017199";transcript_type "protein_coding";transcript_biotype "protein_coding";exon_number "19";gene_id "XLOC_001912";gene_name "PLEKHG5";class_code "j";oId "Brain-Cerebellum_00041614";is.last "FALSE";is.first "FALSE";is.singleExon "FALSE"
chr1	transdecoder	exon	6469335	6469450	.	-	.	transcript_id "DNTX_00017199";transcript_type "protein_coding";transcript_biotype "protein_coding";exon_number "18";gene_id "XLOC_001912";gene_name "PLEKHG5";class_code "j";oId "Brain-Cerebellum_00041614";is.last "FALSE";is.first "FALSE";is.singleExon "FALSE"
chr1	transdecoder	exon	6469544	6469676	.	-	.	transcript_id "DNTX_00017199";transcript_type "protein_coding";transcript_biotype "protein_coding";exon_number "17";gene_id "XLOC_001912";gene_name "PLEKHG5";class_code "j";oId "Brain-Cerebellum_00041614";is.last "FALSE";is.first "FALSE";is.singleExon "FALSE"
chr1	transdecoder	exon	6470236	6470355	.	-	.	transcript_id "DNTX_00017199";transcript_type "protein_coding";transcript_biotype "protein_coding";exon_number "16";gene_id "XLOC_001912";gene_name "PLEKHG5";class_code "j";oId "Brain-Cerebellum_00041614";is.last "FALSE";is.first "FALSE";is.singleExon "FALSE"
chr1	transdecoder	exon	6470506	6470643	.	-	.	transcript_id "DNTX_00017199";transcript_type "protein_coding";transcript_biotype "protein_coding";exon_number "15";gene_id "XLOC_001912";gene_name "PLEKHG5";class_code "j";oId "Brain-Cerebellum_00041614";is.last "FALSE";is.first "FALSE";is.singleExon "FALSE"
chr1	transdecoder	exon	6470735	6470884	.	-	.	transcript_id "DNTX_00017199";transcript_type "protein_coding";transcript_biotype "protein_coding";exon_number "14";gene_id "XLOC_001912";gene_name "PLEKHG5";class_code "j";oId "Brain-Cerebellum_00041614";is.last "FALSE";is.first "FALSE";is.singleExon "FALSE"
chr1	transdecoder	exon	6470990	6471100	.	-	.	transcript_id "DNTX_00017199";transcript_type "protein_coding";transcript_biotype "protein_coding";exon_number "13";gene_id "XLOC_001912";gene_name "PLEKHG5";class_code "j";oId "Brain-Cerebellum_00041614";is.last "FALSE";is.first "FALSE";is.singleExon "FALSE"
chr1	transdecoder	exon	6471488	6471637	.	-	.	transcript_id "DNTX_00017199";transcript_type "protein_coding";transcript_biotype "protein_coding";exon_number "12";gene_id "XLOC_001912";gene_name "PLEKHG5";class_code "j";oId "Brain-Cerebellum_00041614";is.last "FALSE";is.first "FALSE";is.singleExon "FALSE"
chr1	transdecoder	exon	6471758	6471808	.	-	.	transcript_id "DNTX_00017199";transcript_type "protein_coding";transcript_biotype "protein_coding";exon_number "11";gene_id "XLOC_001912";gene_name "PLEKHG5";class_code "j";oId "Brain-Cerebellum_00041614";is.last "FALSE";is.first "FALSE";is.singleExon "FALSE"
chr1	transdecoder	exon	6472527	6472622	.	-	.	transcript_id "DNTX_00017199";transcript_type "protein_coding";transcript_biotype "protein_coding";exon_number "10";gene_id "XLOC_001912";gene_name "PLEKHG5";class_code "j";oId "Brain-Cerebellum_00041614";is.last "FALSE";is.first "FALSE";is.singleExon "FALSE"
chr1	transdecoder	exon	6472986	6473174	.	-	.	transcript_id "DNTX_00017199";transcript_type "protein_coding";transcript_biotype "protein_coding";exon_number "9";gene_id "XLOC_001912";gene_name "PLEKHG5";class_code "j";oId "Brain-Cerebellum_00041614";is.last "FALSE";is.first "FALSE";is.singleExon "FALSE"
chr1	transdecoder	exon	6473251	6473454	.	-	.	transcript_id "DNTX_00017199";transcript_type "protein_coding";transcript_biotype "protein_coding";exon_number "8";gene_id "XLOC_001912";gene_name "PLEKHG5";class_code "j";oId "Brain-Cerebellum_00041614";is.last "FALSE";is.first "FALSE";is.singleExon "FALSE"
chr1	transdecoder	exon	6474013	6474164	.	-	.	transcript_id "DNTX_00017199";transcript_type "protein_coding";transcript_biotype "protein_coding";exon_number "7";gene_id "XLOC_001912";gene_name "PLEKHG5";class_code "j";oId "Brain-Cerebellum_00041614";is.last "FALSE";is.first "FALSE";is.singleExon "FALSE"
chr1	transdecoder	exon	6474451	6474587	.	-	.	transcript_id "DNTX_00017199";transcript_type "protein_coding";transcript_biotype "protein_coding";exon_number "6";gene_id "XLOC_001912";gene_name "PLEKHG5";class_code "j";oId "Brain-Cerebellum_00041614";is.last "FALSE";is.first "FALSE";is.singleExon "FALSE"
chr1	transdecoder	exon	6475047	6475138	.	-	.	transcript_id "DNTX_00017199";transcript_type "protein_coding";transcript_biotype "protein_coding";exon_number "5";gene_id "XLOC_001912";gene_name "PLEKHG5";class_code "j";oId "Brain-Cerebellum_00041614";is.last "FALSE";is.first "FALSE";is.singleExon "FALSE"
chr1	transdecoder	exon	6475462	6475522	.	-	.	transcript_id "DNTX_00017199";transcript_type "protein_coding";transcript_biotype "protein_coding";exon_number "4";gene_id "XLOC_001912";gene_name "PLEKHG5";class_code "j";oId "Brain-Cerebellum_00041614";is.last "FALSE";is.first "FALSE";is.singleExon "FALSE"
chr1	transdecoder	exon	6475931	6476036	.	-	.	transcript_id "DNTX_00017199";transcript_type "protein_coding";transcript_biotype "protein_coding";exon_number "3";gene_id "XLOC_001912";gene_name "PLEKHG5";class_code "j";oId "Brain-Cerebellum_00041614";is.last "FALSE";is.first "FALSE";is.singleExon "FALSE"
chr1	transdecoder	exon	6477529	6477658	.	-	.	transcript_id "DNTX_00017199";transcript_type "protein_coding";transcript_biotype "protein_coding";exon_number "2";gene_id "XLOC_001912";gene_name "PLEKHG5";class_code "j";oId "Brain-Cerebellum_00041614";is.last "FALSE";is.first "FALSE";is.singleExon "FALSE"
chr1	transdecoder	exon	6485324	6485469	.	-	.	transcript_id "DNTX_00017199";transcript_type "protein_coding";transcript_biotype "protein_coding";exon_number "1";gene_id "XLOC_001912";gene_name "PLEKHG5";class_code "j";oId "Brain-Cerebellum_00041614";is.last "FALSE";is.first "TRUE";is.singleExon "FALSE"
chr1	transdecoder	five_prime_UTR	6485444	6485469	.	-	.	transcript_id "DNTX_00017199";transcript_type "protein_coding";transcript_biotype "protein_coding";gene_id "XLOC_001912";gene_name "PLEKHG5";class_code "j";oId "Brain-Cerebellum_00041614";is.last "FALSE";is.first "FALSE";is.singleExon "FALSE"
chr1	transdecoder	start_codon	6485441	6485443	.	-	1	transcript_id "DNTX_00017199";transcript_type "protein_coding";transcript_biotype "protein_coding";gene_id "XLOC_001912";gene_name "PLEKHG5";class_code "j";oId "Brain-Cerebellum_00041614";is.last "FALSE";is.first "FALSE";is.singleExon "FALSE"
chr1	transdecoder	CDS	6467566	6467572	.	-	1	transcript_id "DNTX_00017199";transcript_type "protein_coding";transcript_biotype "protein_coding";gene_id "XLOC_001912";gene_name "PLEKHG5";class_code "j";oId "Brain-Cerebellum_00041614";is.last "FALSE";is.first "FALSE";is.singleExon "FALSE"
chr1	transdecoder	CDS	6467825	6468586	.	-	1	transcript_id "DNTX_00017199";transcript_type "protein_coding";transcript_biotype "protein_coding";gene_id "XLOC_001912";gene_name "PLEKHG5";class_code "j";oId "Brain-Cerebellum_00041614";is.last "FALSE";is.first "FALSE";is.singleExon "FALSE"
chr1	transdecoder	CDS	6469042	6469241	.	-	0	transcript_id "DNTX_00017199";transcript_type "protein_coding";transcript_biotype "protein_coding";gene_id "XLOC_001912";gene_name "PLEKHG5";class_code "j";oId "Brain-Cerebellum_00041614";is.last "FALSE";is.first "FALSE";is.singleExon "FALSE"
chr1	transdecoder	CDS	6469335	6469450	.	-	2	transcript_id "DNTX_00017199";transcript_type "protein_coding";transcript_biotype "protein_coding";gene_id "XLOC_001912";gene_name "PLEKHG5";class_code "j";oId "Brain-Cerebellum_00041614";is.last "FALSE";is.first "FALSE";is.singleExon "FALSE"
chr1	transdecoder	CDS	6469544	6469676	.	-	0	transcript_id "DNTX_00017199";transcript_type "protein_coding";transcript_biotype "protein_coding";gene_id "XLOC_001912";gene_name "PLEKHG5";class_code "j";oId "Brain-Cerebellum_00041614";is.last "FALSE";is.first "FALSE";is.singleExon "FALSE"
chr1	transdecoder	CDS	6470236	6470355	.	-	0	transcript_id "DNTX_00017199";transcript_type "protein_coding";transcript_biotype "protein_coding";gene_id "XLOC_001912";gene_name "PLEKHG5";class_code "j";oId "Brain-Cerebellum_00041614";is.last "FALSE";is.first "FALSE";is.singleExon "FALSE"
chr1	transdecoder	CDS	6470506	6470643	.	-	0	transcript_id "DNTX_00017199";transcript_type "protein_coding";transcript_biotype "protein_coding";gene_id "XLOC_001912";gene_name "PLEKHG5";class_code "j";oId "Brain-Cerebellum_00041614";is.last "FALSE";is.first "FALSE";is.singleExon "FALSE"
chr1	transdecoder	CDS	6470735	6470884	.	-	0	transcript_id "DNTX_00017199";transcript_type "protein_coding";transcript_biotype "protein_coding";gene_id "XLOC_001912";gene_name "PLEKHG5";class_code "j";oId "Brain-Cerebellum_00041614";is.last "FALSE";is.first "FALSE";is.singleExon "FALSE"
chr1	transdecoder	CDS	6470990	6471100	.	-	0	transcript_id "DNTX_00017199";transcript_type "protein_coding";transcript_biotype "protein_coding";gene_id "XLOC_001912";gene_name "PLEKHG5";class_code "j";oId "Brain-Cerebellum_00041614";is.last "FALSE";is.first "FALSE";is.singleExon "FALSE"
chr1	transdecoder	CDS	6471488	6471637	.	-	0	transcript_id "DNTX_00017199";transcript_type "protein_coding";transcript_biotype "protein_coding";gene_id "XLOC_001912";gene_name "PLEKHG5";class_code "j";oId "Brain-Cerebellum_00041614";is.last "FALSE";is.first "FALSE";is.singleExon "FALSE"
chr1	transdecoder	CDS	6471758	6471808	.	-	0	transcript_id "DNTX_00017199";transcript_type "protein_coding";transcript_biotype "protein_coding";gene_id "XLOC_001912";gene_name "PLEKHG5";class_code "j";oId "Brain-Cerebellum_00041614";is.last "FALSE";is.first "FALSE";is.singleExon "FALSE"
chr1	transdecoder	CDS	6472527	6472622	.	-	0	transcript_id "DNTX_00017199";transcript_type "protein_coding";transcript_biotype "protein_coding";gene_id "XLOC_001912";gene_name "PLEKHG5";class_code "j";oId "Brain-Cerebellum_00041614";is.last "FALSE";is.first "FALSE";is.singleExon "FALSE"
chr1	transdecoder	CDS	6472986	6473174	.	-	0	transcript_id "DNTX_00017199";transcript_type "protein_coding";transcript_biotype "protein_coding";gene_id "XLOC_001912";gene_name "PLEKHG5";class_code "j";oId "Brain-Cerebellum_00041614";is.last "FALSE";is.first "FALSE";is.singleExon "FALSE"
chr1	transdecoder	CDS	6473251	6473454	.	-	0	transcript_id "DNTX_00017199";transcript_type "protein_coding";transcript_biotype "protein_coding";gene_id "XLOC_001912";gene_name "PLEKHG5";class_code "j";oId "Brain-Cerebellum_00041614";is.last "FALSE";is.first "FALSE";is.singleExon "FALSE"
chr1	transdecoder	CDS	6474013	6474164	.	-	2	transcript_id "DNTX_00017199";transcript_type "protein_coding";transcript_biotype "protein_coding";gene_id "XLOC_001912";gene_name "PLEKHG5";class_code "j";oId "Brain-Cerebellum_00041614";is.last "FALSE";is.first "FALSE";is.singleExon "FALSE"
chr1	transdecoder	CDS	6474451	6474587	.	-	1	transcript_id "DNTX_00017199";transcript_type "protein_coding";transcript_biotype "protein_coding";gene_id "XLOC_001912";gene_name "PLEKHG5";class_code "j";oId "Brain-Cerebellum_00041614";is.last "FALSE";is.first "FALSE";is.singleExon "FALSE"
chr1	transdecoder	CDS	6475047	6475138	.	-	0	transcript_id "DNTX_00017199";transcript_type "protein_coding";transcript_biotype "protein_coding";gene_id "XLOC_001912";gene_name "PLEKHG5";class_code "j";oId "Brain-Cerebellum_00041614";is.last "FALSE";is.first "FALSE";is.singleExon "FALSE"
chr1	transdecoder	CDS	6475462	6475522	.	-	1	transcript_id "DNTX_00017199";transcript_type "protein_coding";transcript_biotype "protein_coding";gene_id "XLOC_001912";gene_name "PLEKHG5";class_code "j";oId "Brain-Cerebellum_00041614";is.last "FALSE";is.first "FALSE";is.singleExon "FALSE"
chr1	transdecoder	CDS	6475931	6476036	.	-	2	transcript_id "DNTX_00017199";transcript_type "protein_coding";transcript_biotype "protein_coding";gene_id "XLOC_001912";gene_name "PLEKHG5";class_code "j";oId "Brain-Cerebellum_00041614";is.last "FALSE";is.first "FALSE";is.singleExon "FALSE"
chr1	transdecoder	CDS	6477529	6477658	.	-	0	transcript_id "DNTX_00017199";transcript_type "protein_coding";transcript_biotype "protein_coding";gene_id "XLOC_001912";gene_name "PLEKHG5";class_code "j";oId "Brain-Cerebellum_00041614";is.last "FALSE";is.first "FALSE";is.singleExon "FALSE"
chr1	transdecoder	CDS	6485324	6485443	.	-	0	transcript_id "DNTX_00017199";transcript_type "protein_coding";transcript_biotype "protein_coding";gene_id "XLOC_001912";gene_name "PLEKHG5";class_code "j";oId "Brain-Cerebellum_00041614";is.last "FALSE";is.first "FALSE";is.singleExon "FALSE"
chr1	transdecoder	stop_codon	6467563	6467565	.	-	1	transcript_id "DNTX_00017199";transcript_type "protein_coding";transcript_biotype "protein_coding";gene_id "XLOC_001912";gene_name "PLEKHG5";class_code "j";oId "Brain-Cerebellum_00041614";is.last "FALSE";is.first "FALSE";is.singleExon "FALSE"
chr1	transdecoder	three_prime_UTR	6461994	6462174	.	-	.	transcript_id "DNTX_00017199";transcript_type "protein_coding";transcript_biotype "protein_coding";gene_id "XLOC_001912";gene_name "PLEKHG5";class_code "j";oId "Brain-Cerebellum_00041614";is.last "TRUE";is.first "FALSE";is.singleExon "FALSE"
chr1	transdecoder	three_prime_UTR	6462629	6462666	.	-	.	transcript_id "DNTX_00017199";transcript_type "protein_coding";transcript_biotype "protein_coding";gene_id "XLOC_001912";gene_name "PLEKHG5";class_code "j";oId "Brain-Cerebellum_00041614";is.last "FALSE";is.first "FALSE";is.singleExon "FALSE"
chr1	transdecoder	three_prime_UTR	6462863	6462970	.	-	.	transcript_id "DNTX_00017199";transcript_type "protein_coding";transcript_biotype "protein_coding";gene_id "XLOC_001912";gene_name "PLEKHG5";class_code "j";oId "Brain-Cerebellum_00041614";is.last "FALSE";is.first "FALSE";is.singleExon "FALSE"
chr1	transdecoder	three_prime_UTR	6463072	6463127	.	-	.	transcript_id "DNTX_00017199";transcript_type "protein_coding";transcript_biotype "protein_coding";gene_id "XLOC_001912";gene_name "PLEKHG5";class_code "j";oId "Brain-Cerebellum_00041614";is.last "FALSE";is.first "FALSE";is.singleExon "FALSE"
chr1	transdecoder	three_prime_UTR	6464375	6464453	.	-	.	transcript_id "DNTX_00017199";transcript_type "protein_coding";transcript_biotype "protein_coding";gene_id "XLOC_001912";gene_name "PLEKHG5";class_code "j";oId "Brain-Cerebellum_00041614";is.last "FALSE";is.first "FALSE";is.singleExon "FALSE"
chr1	transdecoder	three_prime_UTR	6464552	6464719	.	-	.	transcript_id "DNTX_00017199";transcript_type "protein_coding";transcript_biotype "protein_coding";gene_id "XLOC_001912";gene_name "PLEKHG5";class_code "j";oId "Brain-Cerebellum_00041614";is.last "FALSE";is.first "FALSE";is.singleExon "FALSE"
chr1	transdecoder	three_prime_UTR	6465088	6465222	.	-	.	transcript_id "DNTX_00017199";transcript_type "protein_coding";transcript_biotype "protein_coding";gene_id "XLOC_001912";gene_name "PLEKHG5";class_code "j";oId "Brain-Cerebellum_00041614";is.last "FALSE";is.first "FALSE";is.singleExon "FALSE"
chr1	transdecoder	three_prime_UTR	6465440	6465560	.	-	.	transcript_id "DNTX_00017199";transcript_type "protein_coding";transcript_biotype "protein_coding";gene_id "XLOC_001912";gene_name "PLEKHG5";class_code "j";oId "Brain-Cerebellum_00041614";is.last "FALSE";is.first "FALSE";is.singleExon "FALSE"
chr1	transdecoder	three_prime_UTR	6466069	6467562	.	-	.	transcript_id "DNTX_00017199";transcript_type "protein_coding";transcript_biotype "protein_coding";gene_id "XLOC_001912";gene_name "PLEKHG5";class_code "j";oId "Brain-Cerebellum_00041614";is.last "FALSE";is.first "FALSE";is.singleExon "FALSE"
chr1	transdecoder	transcript	6461994	6490580	.	-	.	transcript_id "DNTX_00024738";transcript_type "protein_coding";transcript_biotype "protein_coding";gene_id "XLOC_001912";gene_name "PLEKHG5";class_code "n";oId "Esophagus-Mucosa_00019333";is.last "FALSE";is.first "FALSE";is.singleExon "FALSE"
chr1	transdecoder	exon	6461994	6462174	.	-	.	transcript_id "DNTX_00024738";transcript_type "protein_coding";transcript_biotype "protein_coding";exon_number "27";gene_id "XLOC_001912";gene_name "PLEKHG5";class_code "n";oId "Esophagus-Mucosa_00019333";is.last "TRUE";is.first "FALSE";is.singleExon "FALSE"
chr1	transdecoder	exon	6462629	6462666	.	-	.	transcript_id "DNTX_00024738";transcript_type "protein_coding";transcript_biotype "protein_coding";exon_number "26";gene_id "XLOC_001912";gene_name "PLEKHG5";class_code "n";oId "Esophagus-Mucosa_00019333";is.last "FALSE";is.first "FALSE";is.singleExon "FALSE"
chr1	transdecoder	exon	6462863	6462970	.	-	.	transcript_id "DNTX_00024738";transcript_type "protein_coding";transcript_biotype "protein_coding";exon_number "25";gene_id "XLOC_001912";gene_name "PLEKHG5";class_code "n";oId "Esophagus-Mucosa_00019333";is.last "FALSE";is.first "FALSE";is.singleExon "FALSE"
chr1	transdecoder	exon	6463072	6463127	.	-	.	transcript_id "DNTX_00024738";transcript_type "protein_coding";transcript_biotype "protein_coding";exon_number "24";gene_id "XLOC_001912";gene_name "PLEKHG5";class_code "n";oId "Esophagus-Mucosa_00019333";is.last "FALSE";is.first "FALSE";is.singleExon "FALSE"
chr1	transdecoder	exon	6464375	6464453	.	-	.	transcript_id "DNTX_00024738";transcript_type "protein_coding";transcript_biotype "protein_coding";exon_number "23";gene_id "XLOC_001912";gene_name "PLEKHG5";class_code "n";oId "Esophagus-Mucosa_00019333";is.last "FALSE";is.first "FALSE";is.singleExon "FALSE"
chr1	transdecoder	exon	6464552	6464719	.	-	.	transcript_id "DNTX_00024738";transcript_type "protein_coding";transcript_biotype "protein_coding";exon_number "22";gene_id "XLOC_001912";gene_name "PLEKHG5";class_code "n";oId "Esophagus-Mucosa_00019333";is.last "FALSE";is.first "FALSE";is.singleExon "FALSE"
chr1	transdecoder	exon	6465088	6465222	.	-	.	transcript_id "DNTX_00024738";transcript_type "protein_coding";transcript_biotype "protein_coding";exon_number "21";gene_id "XLOC_001912";gene_name "PLEKHG5";class_code "n";oId "Esophagus-Mucosa_00019333";is.last "FALSE";is.first "FALSE";is.singleExon "FALSE"
chr1	transdecoder	exon	6465440	6467572	.	-	.	transcript_id "DNTX_00024738";transcript_type "protein_coding";transcript_biotype "protein_coding";exon_number "20";gene_id "XLOC_001912";gene_name "PLEKHG5";class_code "n";oId "Esophagus-Mucosa_00019333";is.last "FALSE";novel_exon_id "nvl_exon2079";novel_exon_type "RI";is.first "FALSE";is.singleExon "FALSE"
chr1	transdecoder	exon	6467825	6469241	.	-	.	transcript_id "DNTX_00024738";transcript_type "protein_coding";transcript_biotype "protein_coding";exon_number "19";gene_id "XLOC_001912";gene_name "PLEKHG5";class_code "n";oId "Esophagus-Mucosa_00019333";is.last "FALSE";novel_exon_id "nvl_exon2075";novel_exon_type "RI";is.first "FALSE";is.singleExon "FALSE"
chr1	transdecoder	exon	6469335	6469450	.	-	.	transcript_id "DNTX_00024738";transcript_type "protein_coding";transcript_biotype "protein_coding";exon_number "18";gene_id "XLOC_001912";gene_name "PLEKHG5";class_code "n";oId "Esophagus-Mucosa_00019333";is.last "FALSE";is.first "FALSE";is.singleExon "FALSE"
chr1	transdecoder	exon	6469544	6469676	.	-	.	transcript_id "DNTX_00024738";transcript_type "protein_coding";transcript_biotype "protein_coding";exon_number "17";gene_id "XLOC_001912";gene_name "PLEKHG5";class_code "n";oId "Esophagus-Mucosa_00019333";is.last "FALSE";is.first "FALSE";is.singleExon "FALSE"
chr1	transdecoder	exon	6470236	6470355	.	-	.	transcript_id "DNTX_00024738";transcript_type "protein_coding";transcript_biotype "protein_coding";exon_number "16";gene_id "XLOC_001912";gene_name "PLEKHG5";class_code "n";oId "Esophagus-Mucosa_00019333";is.last "FALSE";is.first "FALSE";is.singleExon "FALSE"
chr1	transdecoder	exon	6470506	6470643	.	-	.	transcript_id "DNTX_00024738";transcript_type "protein_coding";transcript_biotype "protein_coding";exon_number "15";gene_id "XLOC_001912";gene_name "PLEKHG5";class_code "n";oId "Esophagus-Mucosa_00019333";is.last "FALSE";is.first "FALSE";is.singleExon "FALSE"
chr1	transdecoder	exon	6470735	6470884	.	-	.	transcript_id "DNTX_00024738";transcript_type "protein_coding";transcript_biotype "protein_coding";exon_number "14";gene_id "XLOC_001912";gene_name "PLEKHG5";class_code "n";oId "Esophagus-Mucosa_00019333";is.last "FALSE";is.first "FALSE";is.singleExon "FALSE"
chr1	transdecoder	exon	6470990	6471100	.	-	.	transcript_id "DNTX_00024738";transcript_type "protein_coding";transcript_biotype "protein_coding";exon_number "13";gene_id "XLOC_001912";gene_name "PLEKHG5";class_code "n";oId "Esophagus-Mucosa_00019333";is.last "FALSE";is.first "FALSE";is.singleExon "FALSE"
chr1	transdecoder	exon	6471488	6471637	.	-	.	transcript_id "DNTX_00024738";transcript_type "protein_coding";transcript_biotype "protein_coding";exon_number "12";gene_id "XLOC_001912";gene_name "PLEKHG5";class_code "n";oId "Esophagus-Mucosa_00019333";is.last "FALSE";is.first "FALSE";is.singleExon "FALSE"
chr1	transdecoder	exon	6471758	6471808	.	-	.	transcript_id "DNTX_00024738";transcript_type "protein_coding";transcript_biotype "protein_coding";exon_number "11";gene_id "XLOC_001912";gene_name "PLEKHG5";class_code "n";oId "Esophagus-Mucosa_00019333";is.last "FALSE";is.first "FALSE";is.singleExon "FALSE"
chr1	transdecoder	exon	6472527	6472622	.	-	.	transcript_id "DNTX_00024738";transcript_type "protein_coding";transcript_biotype "protein_coding";exon_number "10";gene_id "XLOC_001912";gene_name "PLEKHG5";class_code "n";oId "Esophagus-Mucosa_00019333";is.last "FALSE";is.first "FALSE";is.singleExon "FALSE"
chr1	transdecoder	exon	6472986	6473174	.	-	.	transcript_id "DNTX_00024738";transcript_type "protein_coding";transcript_biotype "protein_coding";exon_number "9";gene_id "XLOC_001912";gene_name "PLEKHG5";class_code "n";oId "Esophagus-Mucosa_00019333";is.last "FALSE";is.first "FALSE";is.singleExon "FALSE"
chr1	transdecoder	exon	6473251	6473454	.	-	.	transcript_id "DNTX_00024738";transcript_type "protein_coding";transcript_biotype "protein_coding";exon_number "8";gene_id "XLOC_001912";gene_name "PLEKHG5";class_code "n";oId "Esophagus-Mucosa_00019333";is.last "FALSE";is.first "FALSE";is.singleExon "FALSE"
chr1	transdecoder	exon	6474013	6474164	.	-	.	transcript_id "DNTX_00024738";transcript_type "protein_coding";transcript_biotype "protein_coding";exon_number "7";gene_id "XLOC_001912";gene_name "PLEKHG5";class_code "n";oId "Esophagus-Mucosa_00019333";is.last "FALSE";is.first "FALSE";is.singleExon "FALSE"
chr1	transdecoder	exon	6474451	6474587	.	-	.	transcript_id "DNTX_00024738";transcript_type "protein_coding";transcript_biotype "protein_coding";exon_number "6";gene_id "XLOC_001912";gene_name "PLEKHG5";class_code "n";oId "Esophagus-Mucosa_00019333";is.last "FALSE";is.first "FALSE";is.singleExon "FALSE"
chr1	transdecoder	exon	6475047	6475138	.	-	.	transcript_id "DNTX_00024738";transcript_type "protein_coding";transcript_biotype "protein_coding";exon_number "5";gene_id "XLOC_001912";gene_name "PLEKHG5";class_code "n";oId "Esophagus-Mucosa_00019333";is.last "FALSE";is.first "FALSE";is.singleExon "FALSE"
chr1	transdecoder	exon	6475462	6475522	.	-	.	transcript_id "DNTX_00024738";transcript_type "protein_coding";transcript_biotype "protein_coding";exon_number "4";gene_id "XLOC_001912";gene_name "PLEKHG5";class_code "n";oId "Esophagus-Mucosa_00019333";is.last "FALSE";is.first "FALSE";is.singleExon "FALSE"
chr1	transdecoder	exon	6475931	6476036	.	-	.	transcript_id "DNTX_00024738";transcript_type "protein_coding";transcript_biotype "protein_coding";exon_number "3";gene_id "XLOC_001912";gene_name "PLEKHG5";class_code "n";oId "Esophagus-Mucosa_00019333";is.last "FALSE";is.first "FALSE";is.singleExon "FALSE"
chr1	transdecoder	exon	6477529	6477658	.	-	.	transcript_id "DNTX_00024738";transcript_type "protein_coding";transcript_biotype "protein_coding";exon_number "2";gene_id "XLOC_001912";gene_name "PLEKHG5";class_code "n";oId "Esophagus-Mucosa_00019333";is.last "FALSE";is.first "FALSE";is.singleExon "FALSE"
chr1	transdecoder	exon	6490445	6490580	.	-	.	transcript_id "DNTX_00024738";transcript_type "protein_coding";transcript_biotype "protein_coding";exon_number "1";gene_id "XLOC_001912";gene_name "PLEKHG5";class_code "n";oId "Esophagus-Mucosa_00019333";is.last "FALSE";is.first "TRUE";is.singleExon "FALSE"
chr1	transdecoder	five_prime_UTR	6477572	6477658	.	-	.	transcript_id "DNTX_00024738";transcript_type "protein_coding";transcript_biotype "protein_coding";gene_id "XLOC_001912";gene_name "PLEKHG5";class_code "n";oId "Esophagus-Mucosa_00019333";is.last "FALSE";is.first "FALSE";is.singleExon "FALSE"
chr1	transdecoder	five_prime_UTR	6490445	6490580	.	-	.	transcript_id "DNTX_00024738";transcript_type "protein_coding";transcript_biotype "protein_coding";gene_id "XLOC_001912";gene_name "PLEKHG5";class_code "n";oId "Esophagus-Mucosa_00019333";is.last "FALSE";is.first "TRUE";is.singleExon "FALSE"
chr1	transdecoder	start_codon	6477569	6477571	.	-	0	transcript_id "DNTX_00024738";transcript_type "protein_coding";transcript_biotype "protein_coding";gene_id "XLOC_001912";gene_name "PLEKHG5";class_code "n";oId "Esophagus-Mucosa_00019333";is.last "FALSE";is.first "FALSE";is.singleExon "FALSE"
chr1	transdecoder	CDS	6469029	6469241	.	-	0	transcript_id "DNTX_00024738";transcript_type "protein_coding";transcript_biotype "protein_coding";gene_id "XLOC_001912";gene_name "PLEKHG5";class_code "n";oId "Esophagus-Mucosa_00019333";is.last "FALSE";is.first "FALSE";is.singleExon "FALSE"
chr1	transdecoder	CDS	6469335	6469450	.	-	2	transcript_id "DNTX_00024738";transcript_type "protein_coding";transcript_biotype "protein_coding";gene_id "XLOC_001912";gene_name "PLEKHG5";class_code "n";oId "Esophagus-Mucosa_00019333";is.last "FALSE";is.first "FALSE";is.singleExon "FALSE"
chr1	transdecoder	CDS	6469544	6469676	.	-	0	transcript_id "DNTX_00024738";transcript_type "protein_coding";transcript_biotype "protein_coding";gene_id "XLOC_001912";gene_name "PLEKHG5";class_code "n";oId "Esophagus-Mucosa_00019333";is.last "FALSE";is.first "FALSE";is.singleExon "FALSE"
chr1	transdecoder	CDS	6470236	6470355	.	-	0	transcript_id "DNTX_00024738";transcript_type "protein_coding";transcript_biotype "protein_coding";gene_id "XLOC_001912";gene_name "PLEKHG5";class_code "n";oId "Esophagus-Mucosa_00019333";is.last "FALSE";is.first "FALSE";is.singleExon "FALSE"
chr1	transdecoder	CDS	6470506	6470643	.	-	0	transcript_id "DNTX_00024738";transcript_type "protein_coding";transcript_biotype "protein_coding";gene_id "XLOC_001912";gene_name "PLEKHG5";class_code "n";oId "Esophagus-Mucosa_00019333";is.last "FALSE";is.first "FALSE";is.singleExon "FALSE"
chr1	transdecoder	CDS	6470735	6470884	.	-	0	transcript_id "DNTX_00024738";transcript_type "protein_coding";transcript_biotype "protein_coding";gene_id "XLOC_001912";gene_name "PLEKHG5";class_code "n";oId "Esophagus-Mucosa_00019333";is.last "FALSE";is.first "FALSE";is.singleExon "FALSE"
chr1	transdecoder	CDS	6470990	6471100	.	-	0	transcript_id "DNTX_00024738";transcript_type "protein_coding";transcript_biotype "protein_coding";gene_id "XLOC_001912";gene_name "PLEKHG5";class_code "n";oId "Esophagus-Mucosa_00019333";is.last "FALSE";is.first "FALSE";is.singleExon "FALSE"
chr1	transdecoder	CDS	6471488	6471637	.	-	0	transcript_id "DNTX_00024738";transcript_type "protein_coding";transcript_biotype "protein_coding";gene_id "XLOC_001912";gene_name "PLEKHG5";class_code "n";oId "Esophagus-Mucosa_00019333";is.last "FALSE";is.first "FALSE";is.singleExon "FALSE"
chr1	transdecoder	CDS	6471758	6471808	.	-	0	transcript_id "DNTX_00024738";transcript_type "protein_coding";transcript_biotype "protein_coding";gene_id "XLOC_001912";gene_name "PLEKHG5";class_code "n";oId "Esophagus-Mucosa_00019333";is.last "FALSE";is.first "FALSE";is.singleExon "FALSE"
chr1	transdecoder	CDS	6472527	6472622	.	-	0	transcript_id "DNTX_00024738";transcript_type "protein_coding";transcript_biotype "protein_coding";gene_id "XLOC_001912";gene_name "PLEKHG5";class_code "n";oId "Esophagus-Mucosa_00019333";is.last "FALSE";is.first "FALSE";is.singleExon "FALSE"
chr1	transdecoder	CDS	6472986	6473174	.	-	0	transcript_id "DNTX_00024738";transcript_type "protein_coding";transcript_biotype "protein_coding";gene_id "XLOC_001912";gene_name "PLEKHG5";class_code "n";oId "Esophagus-Mucosa_00019333";is.last "FALSE";is.first "FALSE";is.singleExon "FALSE"
chr1	transdecoder	CDS	6473251	6473454	.	-	0	transcript_id "DNTX_00024738";transcript_type "protein_coding";transcript_biotype "protein_coding";gene_id "XLOC_001912";gene_name "PLEKHG5";class_code "n";oId "Esophagus-Mucosa_00019333";is.last "FALSE";is.first "FALSE";is.singleExon "FALSE"
chr1	transdecoder	CDS	6474013	6474164	.	-	2	transcript_id "DNTX_00024738";transcript_type "protein_coding";transcript_biotype "protein_coding";gene_id "XLOC_001912";gene_name "PLEKHG5";class_code "n";oId "Esophagus-Mucosa_00019333";is.last "FALSE";is.first "FALSE";is.singleExon "FALSE"
chr1	transdecoder	CDS	6474451	6474587	.	-	1	transcript_id "DNTX_00024738";transcript_type "protein_coding";transcript_biotype "protein_coding";gene_id "XLOC_001912";gene_name "PLEKHG5";class_code "n";oId "Esophagus-Mucosa_00019333";is.last "FALSE";is.first "FALSE";is.singleExon "FALSE"
chr1	transdecoder	CDS	6475047	6475138	.	-	0	transcript_id "DNTX_00024738";transcript_type "protein_coding";transcript_biotype "protein_coding";gene_id "XLOC_001912";gene_name "PLEKHG5";class_code "n";oId "Esophagus-Mucosa_00019333";is.last "FALSE";is.first "FALSE";is.singleExon "FALSE"
chr1	transdecoder	CDS	6475462	6475522	.	-	1	transcript_id "DNTX_00024738";transcript_type "protein_coding";transcript_biotype "protein_coding";gene_id "XLOC_001912";gene_name "PLEKHG5";class_code "n";oId "Esophagus-Mucosa_00019333";is.last "FALSE";is.first "FALSE";is.singleExon "FALSE"
chr1	transdecoder	CDS	6475931	6476036	.	-	2	transcript_id "DNTX_00024738";transcript_type "protein_coding";transcript_biotype "protein_coding";gene_id "XLOC_001912";gene_name "PLEKHG5";class_code "n";oId "Esophagus-Mucosa_00019333";is.last "FALSE";is.first "FALSE";is.singleExon "FALSE"
chr1	transdecoder	CDS	6477529	6477571	.	-	0	transcript_id "DNTX_00024738";transcript_type "protein_coding";transcript_biotype "protein_coding";gene_id "XLOC_001912";gene_name "PLEKHG5";class_code "n";oId "Esophagus-Mucosa_00019333";is.last "FALSE";is.first "FALSE";is.singleExon "FALSE"
chr1	transdecoder	stop_codon	6469026	6469028	.	-	0	transcript_id "DNTX_00024738";transcript_type "protein_coding";transcript_biotype "protein_coding";gene_id "XLOC_001912";gene_name "PLEKHG5";class_code "n";oId "Esophagus-Mucosa_00019333";is.last "FALSE";is.first "FALSE";is.singleExon "FALSE"
chr1	transdecoder	three_prime_UTR	6461994	6462174	.	-	.	transcript_id "DNTX_00024738";transcript_type "protein_coding";transcript_biotype "protein_coding";gene_id "XLOC_001912";gene_name "PLEKHG5";class_code "n";oId "Esophagus-Mucosa_00019333";is.last "TRUE";is.first "FALSE";is.singleExon "FALSE"
chr1	transdecoder	three_prime_UTR	6462629	6462666	.	-	.	transcript_id "DNTX_00024738";transcript_type "protein_coding";transcript_biotype "protein_coding";gene_id "XLOC_001912";gene_name "PLEKHG5";class_code "n";oId "Esophagus-Mucosa_00019333";is.last "FALSE";is.first "FALSE";is.singleExon "FALSE"
chr1	transdecoder	three_prime_UTR	6462863	6462970	.	-	.	transcript_id "DNTX_00024738";transcript_type "protein_coding";transcript_biotype "protein_coding";gene_id "XLOC_001912";gene_name "PLEKHG5";class_code "n";oId "Esophagus-Mucosa_00019333";is.last "FALSE";is.first "FALSE";is.singleExon "FALSE"
chr1	transdecoder	three_prime_UTR	6463072	6463127	.	-	.	transcript_id "DNTX_00024738";transcript_type "protein_coding";transcript_biotype "protein_coding";gene_id "XLOC_001912";gene_name "PLEKHG5";class_code "n";oId "Esophagus-Mucosa_00019333";is.last "FALSE";is.first "FALSE";is.singleExon "FALSE"
chr1	transdecoder	three_prime_UTR	6464375	6464453	.	-	.	transcript_id "DNTX_00024738";transcript_type "protein_coding";transcript_biotype "protein_coding";gene_id "XLOC_001912";gene_name "PLEKHG5";class_code "n";oId "Esophagus-Mucosa_00019333";is.last "FALSE";is.first "FALSE";is.singleExon "FALSE"
chr1	transdecoder	three_prime_UTR	6464552	6464719	.	-	.	transcript_id "DNTX_00024738";transcript_type "protein_coding";transcript_biotype "protein_coding";gene_id "XLOC_001912";gene_name "PLEKHG5";class_code "n";oId "Esophagus-Mucosa_00019333";is.last "FALSE";is.first "FALSE";is.singleExon "FALSE"
chr1	transdecoder	three_prime_UTR	6465088	6465222	.	-	.	transcript_id "DNTX_00024738";transcript_type "protein_coding";transcript_biotype "protein_coding";gene_id "XLOC_001912";gene_name "PLEKHG5";class_code "n";oId "Esophagus-Mucosa_00019333";is.last "FALSE";is.first "FALSE";is.singleExon "FALSE"
chr1	transdecoder	three_prime_UTR	6465440	6467572	.	-	.	transcript_id "DNTX_00024738";transcript_type "protein_coding";transcript_biotype "protein_coding";gene_id "XLOC_001912";gene_name "PLEKHG5";class_code "n";oId "Esophagus-Mucosa_00019333";is.last "FALSE";novel_exon_id "nvl_exon2079";novel_exon_type "RI";is.first "FALSE";is.singleExon "FALSE"
chr1	transdecoder	three_prime_UTR	6467825	6469025	.	-	.	transcript_id "DNTX_00024738";transcript_type "protein_coding";transcript_biotype "protein_coding";gene_id "XLOC_001912";gene_name "PLEKHG5";class_code "n";oId "Esophagus-Mucosa_00019333";is.last "FALSE";is.first "FALSE";is.singleExon "FALSE"
chr1	transdecoder	transcript	6461994	6497195	.	-	.	transcript_id "DNTX_00022494";transcript_type "protein_coding";transcript_biotype "protein_coding";gene_id "XLOC_001912";gene_name "PLEKHG5";class_code "j";oId "Pituitary_00030611";is.last "FALSE";is.first "FALSE";is.singleExon "FALSE"
chr1	transdecoder	exon	6461994	6462174	.	-	.	transcript_id "DNTX_00022494";transcript_type "protein_coding";transcript_biotype "protein_coding";exon_number "28";gene_id "XLOC_001912";gene_name "PLEKHG5";class_code "j";oId "Pituitary_00030611";is.last "TRUE";is.first "FALSE";is.singleExon "FALSE"
chr1	transdecoder	exon	6462629	6462666	.	-	.	transcript_id "DNTX_00022494";transcript_type "protein_coding";transcript_biotype "protein_coding";exon_number "27";gene_id "XLOC_001912";gene_name "PLEKHG5";class_code "j";oId "Pituitary_00030611";is.last "FALSE";is.first "FALSE";is.singleExon "FALSE"
chr1	transdecoder	exon	6462863	6463127	.	-	.	transcript_id "DNTX_00022494";transcript_type "protein_coding";transcript_biotype "protein_coding";exon_number "26";gene_id "XLOC_001912";gene_name "PLEKHG5";class_code "j";oId "Pituitary_00030611";is.last "FALSE";is.first "FALSE";is.singleExon "FALSE"
chr1	transdecoder	exon	6464375	6464453	.	-	.	transcript_id "DNTX_00022494";transcript_type "protein_coding";transcript_biotype "protein_coding";exon_number "25";gene_id "XLOC_001912";gene_name "PLEKHG5";class_code "j";oId "Pituitary_00030611";is.last "FALSE";is.first "FALSE";is.singleExon "FALSE"
chr1	transdecoder	exon	6464552	6464719	.	-	.	transcript_id "DNTX_00022494";transcript_type "protein_coding";transcript_biotype "protein_coding";exon_number "24";gene_id "XLOC_001912";gene_name "PLEKHG5";class_code "j";oId "Pituitary_00030611";is.last "FALSE";is.first "FALSE";is.singleExon "FALSE"
chr1	transdecoder	exon	6465088	6465222	.	-	.	transcript_id "DNTX_00022494";transcript_type "protein_coding";transcript_biotype "protein_coding";exon_number "23";gene_id "XLOC_001912";gene_name "PLEKHG5";class_code "j";oId "Pituitary_00030611";is.last "FALSE";is.first "FALSE";is.singleExon "FALSE"
chr1	transdecoder	exon	6465440	6465560	.	-	.	transcript_id "DNTX_00022494";transcript_type "protein_coding";transcript_biotype "protein_coding";exon_number "22";gene_id "XLOC_001912";gene_name "PLEKHG5";class_code "j";oId "Pituitary_00030611";is.last "FALSE";is.first "FALSE";is.singleExon "FALSE"
chr1	transdecoder	exon	6466069	6467572	.	-	.	transcript_id "DNTX_00022494";transcript_type "protein_coding";transcript_biotype "protein_coding";exon_number "21";gene_id "XLOC_001912";gene_name "PLEKHG5";class_code "j";oId "Pituitary_00030611";is.last "FALSE";novel_exon_id "nvl_exon2073";novel_exon_type "RI";is.first "FALSE";is.singleExon "FALSE"
chr1	transdecoder	exon	6467825	6468586	.	-	.	transcript_id "DNTX_00022494";transcript_type "protein_coding";transcript_biotype "protein_coding";exon_number "20";gene_id "XLOC_001912";gene_name "PLEKHG5";class_code "j";oId "Pituitary_00030611";is.last "FALSE";is.first "FALSE";is.singleExon "FALSE"
chr1	transdecoder	exon	6469042	6469241	.	-	.	transcript_id "DNTX_00022494";transcript_type "protein_coding";transcript_biotype "protein_coding";exon_number "19";gene_id "XLOC_001912";gene_name "PLEKHG5";class_code "j";oId "Pituitary_00030611";is.last "FALSE";is.first "FALSE";is.singleExon "FALSE"
chr1	transdecoder	exon	6469335	6469450	.	-	.	transcript_id "DNTX_00022494";transcript_type "protein_coding";transcript_biotype "protein_coding";exon_number "18";gene_id "XLOC_001912";gene_name "PLEKHG5";class_code "j";oId "Pituitary_00030611";is.last "FALSE";is.first "FALSE";is.singleExon "FALSE"
chr1	transdecoder	exon	6469544	6469676	.	-	.	transcript_id "DNTX_00022494";transcript_type "protein_coding";transcript_biotype "protein_coding";exon_number "17";gene_id "XLOC_001912";gene_name "PLEKHG5";class_code "j";oId "Pituitary_00030611";is.last "FALSE";is.first "FALSE";is.singleExon "FALSE"
chr1	transdecoder	exon	6470236	6470355	.	-	.	transcript_id "DNTX_00022494";transcript_type "protein_coding";transcript_biotype "protein_coding";exon_number "16";gene_id "XLOC_001912";gene_name "PLEKHG5";class_code "j";oId "Pituitary_00030611";is.last "FALSE";is.first "FALSE";is.singleExon "FALSE"
chr1	transdecoder	exon	6470506	6470643	.	-	.	transcript_id "DNTX_00022494";transcript_type "protein_coding";transcript_biotype "protein_coding";exon_number "15";gene_id "XLOC_001912";gene_name "PLEKHG5";class_code "j";oId "Pituitary_00030611";is.last "FALSE";is.first "FALSE";is.singleExon "FALSE"
chr1	transdecoder	exon	6470735	6470884	.	-	.	transcript_id "DNTX_00022494";transcript_type "protein_coding";transcript_biotype "protein_coding";exon_number "14";gene_id "XLOC_001912";gene_name "PLEKHG5";class_code "j";oId "Pituitary_00030611";is.last "FALSE";is.first "FALSE";is.singleExon "FALSE"
chr1	transdecoder	exon	6470990	6471100	.	-	.	transcript_id "DNTX_00022494";transcript_type "protein_coding";transcript_biotype "protein_coding";exon_number "13";gene_id "XLOC_001912";gene_name "PLEKHG5";class_code "j";oId "Pituitary_00030611";is.last "FALSE";is.first "FALSE";is.singleExon "FALSE"
chr1	transdecoder	exon	6471488	6471637	.	-	.	transcript_id "DNTX_00022494";transcript_type "protein_coding";transcript_biotype "protein_coding";exon_number "12";gene_id "XLOC_001912";gene_name "PLEKHG5";class_code "j";oId "Pituitary_00030611";is.last "FALSE";is.first "FALSE";is.singleExon "FALSE"
chr1	transdecoder	exon	6471758	6471808	.	-	.	transcript_id "DNTX_00022494";transcript_type "protein_coding";transcript_biotype "protein_coding";exon_number "11";gene_id "XLOC_001912";gene_name "PLEKHG5";class_code "j";oId "Pituitary_00030611";is.last "FALSE";is.first "FALSE";is.singleExon "FALSE"
chr1	transdecoder	exon	6472527	6472622	.	-	.	transcript_id "DNTX_00022494";transcript_type "protein_coding";transcript_biotype "protein_coding";exon_number "10";gene_id "XLOC_001912";gene_name "PLEKHG5";class_code "j";oId "Pituitary_00030611";is.last "FALSE";is.first "FALSE";is.singleExon "FALSE"
chr1	transdecoder	exon	6472986	6473174	.	-	.	transcript_id "DNTX_00022494";transcript_type "protein_coding";transcript_biotype "protein_coding";exon_number "9";gene_id "XLOC_001912";gene_name "PLEKHG5";class_code "j";oId "Pituitary_00030611";is.last "FALSE";is.first "FALSE";is.singleExon "FALSE"
chr1	transdecoder	exon	6473251	6473454	.	-	.	transcript_id "DNTX_00022494";transcript_type "protein_coding";transcript_biotype "protein_coding";exon_number "8";gene_id "XLOC_001912";gene_name "PLEKHG5";class_code "j";oId "Pituitary_00030611";is.last "FALSE";is.first "FALSE";is.singleExon "FALSE"
chr1	transdecoder	exon	6474013	6474164	.	-	.	transcript_id "DNTX_00022494";transcript_type "protein_coding";transcript_biotype "protein_coding";exon_number "7";gene_id "XLOC_001912";gene_name "PLEKHG5";class_code "j";oId "Pituitary_00030611";is.last "FALSE";is.first "FALSE";is.singleExon "FALSE"
chr1	transdecoder	exon	6474451	6474587	.	-	.	transcript_id "DNTX_00022494";transcript_type "protein_coding";transcript_biotype "protein_coding";exon_number "6";gene_id "XLOC_001912";gene_name "PLEKHG5";class_code "j";oId "Pituitary_00030611";is.last "FALSE";is.first "FALSE";is.singleExon "FALSE"
chr1	transdecoder	exon	6475047	6475138	.	-	.	transcript_id "DNTX_00022494";transcript_type "protein_coding";transcript_biotype "protein_coding";exon_number "5";gene_id "XLOC_001912";gene_name "PLEKHG5";class_code "j";oId "Pituitary_00030611";is.last "FALSE";is.first "FALSE";is.singleExon "FALSE"
chr1	transdecoder	exon	6475462	6475522	.	-	.	transcript_id "DNTX_00022494";transcript_type "protein_coding";transcript_biotype "protein_coding";exon_number "4";gene_id "XLOC_001912";gene_name "PLEKHG5";class_code "j";oId "Pituitary_00030611";is.last "FALSE";is.first "FALSE";is.singleExon "FALSE"
chr1	transdecoder	exon	6475931	6476036	.	-	.	transcript_id "DNTX_00022494";transcript_type "protein_coding";transcript_biotype "protein_coding";exon_number "3";gene_id "XLOC_001912";gene_name "PLEKHG5";class_code "j";oId "Pituitary_00030611";is.last "FALSE";is.first "FALSE";is.singleExon "FALSE"
chr1	transdecoder	exon	6477529	6477658	.	-	.	transcript_id "DNTX_00022494";transcript_type "protein_coding";transcript_biotype "protein_coding";exon_number "2";gene_id "XLOC_001912";gene_name "PLEKHG5";class_code "j";oId "Pituitary_00030611";is.last "FALSE";is.first "FALSE";is.singleExon "FALSE"
chr1	transdecoder	exon	6496493	6497195	.	-	.	transcript_id "DNTX_00022494";transcript_type "protein_coding";transcript_biotype "protein_coding";exon_number "1";gene_id "XLOC_001912";gene_name "PLEKHG5";class_code "j";oId "Pituitary_00030611";is.last "FALSE";novel_exon_id "nvl_exon2131";novel_exon_type "A3SS";is.first "TRUE";is.singleExon "FALSE"
chr1	transdecoder	five_prime_UTR	6496517	6497195	.	-	.	transcript_id "DNTX_00022494";transcript_type "protein_coding";transcript_biotype "protein_coding";gene_id "XLOC_001912";gene_name "PLEKHG5";class_code "j";oId "Pituitary_00030611";is.last "FALSE";is.first "FALSE";is.singleExon "FALSE"
chr1	transdecoder	start_codon	6496514	6496516	.	-	1	transcript_id "DNTX_00022494";transcript_type "protein_coding";transcript_biotype "protein_coding";gene_id "XLOC_001912";gene_name "PLEKHG5";class_code "j";oId "Pituitary_00030611";is.last "FALSE";is.first "FALSE";is.singleExon "FALSE"
chr1	transdecoder	CDS	6467566	6467572	.	-	1	transcript_id "DNTX_00022494";transcript_type "protein_coding";transcript_biotype "protein_coding";gene_id "XLOC_001912";gene_name "PLEKHG5";class_code "j";oId "Pituitary_00030611";is.last "FALSE";is.first "FALSE";is.singleExon "FALSE"
chr1	transdecoder	CDS	6467825	6468586	.	-	1	transcript_id "DNTX_00022494";transcript_type "protein_coding";transcript_biotype "protein_coding";gene_id "XLOC_001912";gene_name "PLEKHG5";class_code "j";oId "Pituitary_00030611";is.last "FALSE";is.first "FALSE";is.singleExon "FALSE"
chr1	transdecoder	CDS	6469042	6469241	.	-	0	transcript_id "DNTX_00022494";transcript_type "protein_coding";transcript_biotype "protein_coding";gene_id "XLOC_001912";gene_name "PLEKHG5";class_code "j";oId "Pituitary_00030611";is.last "FALSE";is.first "FALSE";is.singleExon "FALSE"
chr1	transdecoder	CDS	6469335	6469450	.	-	2	transcript_id "DNTX_00022494";transcript_type "protein_coding";transcript_biotype "protein_coding";gene_id "XLOC_001912";gene_name "PLEKHG5";class_code "j";oId "Pituitary_00030611";is.last "FALSE";is.first "FALSE";is.singleExon "FALSE"
chr1	transdecoder	CDS	6469544	6469676	.	-	0	transcript_id "DNTX_00022494";transcript_type "protein_coding";transcript_biotype "protein_coding";gene_id "XLOC_001912";gene_name "PLEKHG5";class_code "j";oId "Pituitary_00030611";is.last "FALSE";is.first "FALSE";is.singleExon "FALSE"
chr1	transdecoder	CDS	6470236	6470355	.	-	0	transcript_id "DNTX_00022494";transcript_type "protein_coding";transcript_biotype "protein_coding";gene_id "XLOC_001912";gene_name "PLEKHG5";class_code "j";oId "Pituitary_00030611";is.last "FALSE";is.first "FALSE";is.singleExon "FALSE"
chr1	transdecoder	CDS	6470506	6470643	.	-	0	transcript_id "DNTX_00022494";transcript_type "protein_coding";transcript_biotype "protein_coding";gene_id "XLOC_001912";gene_name "PLEKHG5";class_code "j";oId "Pituitary_00030611";is.last "FALSE";is.first "FALSE";is.singleExon "FALSE"
chr1	transdecoder	CDS	6470735	6470884	.	-	0	transcript_id "DNTX_00022494";transcript_type "protein_coding";transcript_biotype "protein_coding";gene_id "XLOC_001912";gene_name "PLEKHG5";class_code "j";oId "Pituitary_00030611";is.last "FALSE";is.first "FALSE";is.singleExon "FALSE"
chr1	transdecoder	CDS	6470990	6471100	.	-	0	transcript_id "DNTX_00022494";transcript_type "protein_coding";transcript_biotype "protein_coding";gene_id "XLOC_001912";gene_name "PLEKHG5";class_code "j";oId "Pituitary_00030611";is.last "FALSE";is.first "FALSE";is.singleExon "FALSE"
chr1	transdecoder	CDS	6471488	6471637	.	-	0	transcript_id "DNTX_00022494";transcript_type "protein_coding";transcript_biotype "protein_coding";gene_id "XLOC_001912";gene_name "PLEKHG5";class_code "j";oId "Pituitary_00030611";is.last "FALSE";is.first "FALSE";is.singleExon "FALSE"
chr1	transdecoder	CDS	6471758	6471808	.	-	0	transcript_id "DNTX_00022494";transcript_type "protein_coding";transcript_biotype "protein_coding";gene_id "XLOC_001912";gene_name "PLEKHG5";class_code "j";oId "Pituitary_00030611";is.last "FALSE";is.first "FALSE";is.singleExon "FALSE"
chr1	transdecoder	CDS	6472527	6472622	.	-	0	transcript_id "DNTX_00022494";transcript_type "protein_coding";transcript_biotype "protein_coding";gene_id "XLOC_001912";gene_name "PLEKHG5";class_code "j";oId "Pituitary_00030611";is.last "FALSE";is.first "FALSE";is.singleExon "FALSE"
chr1	transdecoder	CDS	6472986	6473174	.	-	0	transcript_id "DNTX_00022494";transcript_type "protein_coding";transcript_biotype "protein_coding";gene_id "XLOC_001912";gene_name "PLEKHG5";class_code "j";oId "Pituitary_00030611";is.last "FALSE";is.first "FALSE";is.singleExon "FALSE"
chr1	transdecoder	CDS	6473251	6473454	.	-	0	transcript_id "DNTX_00022494";transcript_type "protein_coding";transcript_biotype "protein_coding";gene_id "XLOC_001912";gene_name "PLEKHG5";class_code "j";oId "Pituitary_00030611";is.last "FALSE";is.first "FALSE";is.singleExon "FALSE"
chr1	transdecoder	CDS	6474013	6474164	.	-	2	transcript_id "DNTX_00022494";transcript_type "protein_coding";transcript_biotype "protein_coding";gene_id "XLOC_001912";gene_name "PLEKHG5";class_code "j";oId "Pituitary_00030611";is.last "FALSE";is.first "FALSE";is.singleExon "FALSE"
chr1	transdecoder	CDS	6474451	6474587	.	-	1	transcript_id "DNTX_00022494";transcript_type "protein_coding";transcript_biotype "protein_coding";gene_id "XLOC_001912";gene_name "PLEKHG5";class_code "j";oId "Pituitary_00030611";is.last "FALSE";is.first "FALSE";is.singleExon "FALSE"
chr1	transdecoder	CDS	6475047	6475138	.	-	0	transcript_id "DNTX_00022494";transcript_type "protein_coding";transcript_biotype "protein_coding";gene_id "XLOC_001912";gene_name "PLEKHG5";class_code "j";oId "Pituitary_00030611";is.last "FALSE";is.first "FALSE";is.singleExon "FALSE"
chr1	transdecoder	CDS	6475462	6475522	.	-	1	transcript_id "DNTX_00022494";transcript_type "protein_coding";transcript_biotype "protein_coding";gene_id "XLOC_001912";gene_name "PLEKHG5";class_code "j";oId "Pituitary_00030611";is.last "FALSE";is.first "FALSE";is.singleExon "FALSE"
chr1	transdecoder	CDS	6475931	6476036	.	-	2	transcript_id "DNTX_00022494";transcript_type "protein_coding";transcript_biotype "protein_coding";gene_id "XLOC_001912";gene_name "PLEKHG5";class_code "j";oId "Pituitary_00030611";is.last "FALSE";is.first "FALSE";is.singleExon "FALSE"
chr1	transdecoder	CDS	6477529	6477658	.	-	0	transcript_id "DNTX_00022494";transcript_type "protein_coding";transcript_biotype "protein_coding";gene_id "XLOC_001912";gene_name "PLEKHG5";class_code "j";oId "Pituitary_00030611";is.last "FALSE";is.first "FALSE";is.singleExon "FALSE"
chr1	transdecoder	CDS	6496493	6496516	.	-	0	transcript_id "DNTX_00022494";transcript_type "protein_coding";transcript_biotype "protein_coding";gene_id "XLOC_001912";gene_name "PLEKHG5";class_code "j";oId "Pituitary_00030611";is.last "FALSE";is.first "FALSE";is.singleExon "FALSE"
chr1	transdecoder	stop_codon	6467563	6467565	.	-	1	transcript_id "DNTX_00022494";transcript_type "protein_coding";transcript_biotype "protein_coding";gene_id "XLOC_001912";gene_name "PLEKHG5";class_code "j";oId "Pituitary_00030611";is.last "FALSE";is.first "FALSE";is.singleExon "FALSE"
chr1	transdecoder	three_prime_UTR	6461994	6462174	.	-	.	transcript_id "DNTX_00022494";transcript_type "protein_coding";transcript_biotype "protein_coding";gene_id "XLOC_001912";gene_name "PLEKHG5";class_code "j";oId "Pituitary_00030611";is.last "TRUE";is.first "FALSE";is.singleExon "FALSE"
chr1	transdecoder	three_prime_UTR	6462629	6462666	.	-	.	transcript_id "DNTX_00022494";transcript_type "protein_coding";transcript_biotype "protein_coding";gene_id "XLOC_001912";gene_name "PLEKHG5";class_code "j";oId "Pituitary_00030611";is.last "FALSE";is.first "FALSE";is.singleExon "FALSE"
chr1	transdecoder	three_prime_UTR	6462863	6463127	.	-	.	transcript_id "DNTX_00022494";transcript_type "protein_coding";transcript_biotype "protein_coding";gene_id "XLOC_001912";gene_name "PLEKHG5";class_code "j";oId "Pituitary_00030611";is.last "FALSE";is.first "FALSE";is.singleExon "FALSE"
chr1	transdecoder	three_prime_UTR	6464375	6464453	.	-	.	transcript_id "DNTX_00022494";transcript_type "protein_coding";transcript_biotype "protein_coding";gene_id "XLOC_001912";gene_name "PLEKHG5";class_code "j";oId "Pituitary_00030611";is.last "FALSE";is.first "FALSE";is.singleExon "FALSE"
chr1	transdecoder	three_prime_UTR	6464552	6464719	.	-	.	transcript_id "DNTX_00022494";transcript_type "protein_coding";transcript_biotype "protein_coding";gene_id "XLOC_001912";gene_name "PLEKHG5";class_code "j";oId "Pituitary_00030611";is.last "FALSE";is.first "FALSE";is.singleExon "FALSE"
chr1	transdecoder	three_prime_UTR	6465088	6465222	.	-	.	transcript_id "DNTX_00022494";transcript_type "protein_coding";transcript_biotype "protein_coding";gene_id "XLOC_001912";gene_name "PLEKHG5";class_code "j";oId "Pituitary_00030611";is.last "FALSE";is.first "FALSE";is.singleExon "FALSE"
chr1	transdecoder	three_prime_UTR	6465440	6465560	.	-	.	transcript_id "DNTX_00022494";transcript_type "protein_coding";transcript_biotype "protein_coding";gene_id "XLOC_001912";gene_name "PLEKHG5";class_code "j";oId "Pituitary_00030611";is.last "FALSE";is.first "FALSE";is.singleExon "FALSE"
chr1	transdecoder	three_prime_UTR	6466069	6467562	.	-	.	transcript_id "DNTX_00022494";transcript_type "protein_coding";transcript_biotype "protein_coding";gene_id "XLOC_001912";gene_name "PLEKHG5";class_code "j";oId "Pituitary_00030611";is.last "FALSE";is.first "FALSE";is.singleExon "FALSE"
chr1	transdecoder	transcript	6461994	6497216	.	-	.	transcript_id "DNTX_00017200";transcript_type "protein_coding";transcript_biotype "protein_coding";gene_id "XLOC_001912";gene_name "PLEKHG5";class_code "j";oId "Brain-Cerebellum_00015151";is.last "FALSE";is.first "FALSE";is.singleExon "FALSE"
chr1	transdecoder	exon	6461994	6462174	.	-	.	transcript_id "DNTX_00017200";transcript_type "protein_coding";transcript_biotype "protein_coding";exon_number "26";gene_id "XLOC_001912";gene_name "PLEKHG5";class_code "j";oId "Brain-Cerebellum_00015151";is.last "TRUE";is.first "FALSE";is.singleExon "FALSE"
chr1	transdecoder	exon	6462629	6462666	.	-	.	transcript_id "DNTX_00017200";transcript_type "protein_coding";transcript_biotype "protein_coding";exon_number "25";gene_id "XLOC_001912";gene_name "PLEKHG5";class_code "j";oId "Brain-Cerebellum_00015151";is.last "FALSE";is.first "FALSE";is.singleExon "FALSE"
chr1	transdecoder	exon	6462863	6464453	.	-	.	transcript_id "DNTX_00017200";transcript_type "protein_coding";transcript_biotype "protein_coding";exon_number "24";gene_id "XLOC_001912";gene_name "PLEKHG5";class_code "j";oId "Brain-Cerebellum_00015151";is.last "FALSE";novel_exon_id "nvl_exon2053";novel_exon_type "RI";is.first "FALSE";is.singleExon "FALSE"
chr1	transdecoder	exon	6464552	6464719	.	-	.	transcript_id "DNTX_00017200";transcript_type "protein_coding";transcript_biotype "protein_coding";exon_number "23";gene_id "XLOC_001912";gene_name "PLEKHG5";class_code "j";oId "Brain-Cerebellum_00015151";is.last "FALSE";is.first "FALSE";is.singleExon "FALSE"
chr1	transdecoder	exon	6465088	6465222	.	-	.	transcript_id "DNTX_00017200";transcript_type "protein_coding";transcript_biotype "protein_coding";exon_number "22";gene_id "XLOC_001912";gene_name "PLEKHG5";class_code "j";oId "Brain-Cerebellum_00015151";is.last "FALSE";is.first "FALSE";is.singleExon "FALSE"
chr1	transdecoder	exon	6465440	6467572	.	-	.	transcript_id "DNTX_00017200";transcript_type "protein_coding";transcript_biotype "protein_coding";exon_number "21";gene_id "XLOC_001912";gene_name "PLEKHG5";class_code "j";oId "Brain-Cerebellum_00015151";is.last "FALSE";novel_exon_id "nvl_exon2079";novel_exon_type "RI";is.first "FALSE";is.singleExon "FALSE"
chr1	transdecoder	exon	6467825	6468586	.	-	.	transcript_id "DNTX_00017200";transcript_type "protein_coding";transcript_biotype "protein_coding";exon_number "20";gene_id "XLOC_001912";gene_name "PLEKHG5";class_code "j";oId "Brain-Cerebellum_00015151";is.last "FALSE";is.first "FALSE";is.singleExon "FALSE"
chr1	transdecoder	exon	6469042	6469241	.	-	.	transcript_id "DNTX_00017200";transcript_type "protein_coding";transcript_biotype "protein_coding";exon_number "19";gene_id "XLOC_001912";gene_name "PLEKHG5";class_code "j";oId "Brain-Cerebellum_00015151";is.last "FALSE";is.first "FALSE";is.singleExon "FALSE"
chr1	transdecoder	exon	6469335	6469450	.	-	.	transcript_id "DNTX_00017200";transcript_type "protein_coding";transcript_biotype "protein_coding";exon_number "18";gene_id "XLOC_001912";gene_name "PLEKHG5";class_code "j";oId "Brain-Cerebellum_00015151";is.last "FALSE";is.first "FALSE";is.singleExon "FALSE"
chr1	transdecoder	exon	6469544	6469676	.	-	.	transcript_id "DNTX_00017200";transcript_type "protein_coding";transcript_biotype "protein_coding";exon_number "17";gene_id "XLOC_001912";gene_name "PLEKHG5";class_code "j";oId "Brain-Cerebellum_00015151";is.last "FALSE";is.first "FALSE";is.singleExon "FALSE"
chr1	transdecoder	exon	6470236	6470355	.	-	.	transcript_id "DNTX_00017200";transcript_type "protein_coding";transcript_biotype "protein_coding";exon_number "16";gene_id "XLOC_001912";gene_name "PLEKHG5";class_code "j";oId "Brain-Cerebellum_00015151";is.last "FALSE";is.first "FALSE";is.singleExon "FALSE"
chr1	transdecoder	exon	6470506	6470643	.	-	.	transcript_id "DNTX_00017200";transcript_type "protein_coding";transcript_biotype "protein_coding";exon_number "15";gene_id "XLOC_001912";gene_name "PLEKHG5";class_code "j";oId "Brain-Cerebellum_00015151";is.last "FALSE";is.first "FALSE";is.singleExon "FALSE"
chr1	transdecoder	exon	6470735	6470884	.	-	.	transcript_id "DNTX_00017200";transcript_type "protein_coding";transcript_biotype "protein_coding";exon_number "14";gene_id "XLOC_001912";gene_name "PLEKHG5";class_code "j";oId "Brain-Cerebellum_00015151";is.last "FALSE";is.first "FALSE";is.singleExon "FALSE"
chr1	transdecoder	exon	6470990	6471100	.	-	.	transcript_id "DNTX_00017200";transcript_type "protein_coding";transcript_biotype "protein_coding";exon_number "13";gene_id "XLOC_001912";gene_name "PLEKHG5";class_code "j";oId "Brain-Cerebellum_00015151";is.last "FALSE";is.first "FALSE";is.singleExon "FALSE"
chr1	transdecoder	exon	6471488	6471637	.	-	.	transcript_id "DNTX_00017200";transcript_type "protein_coding";transcript_biotype "protein_coding";exon_number "12";gene_id "XLOC_001912";gene_name "PLEKHG5";class_code "j";oId "Brain-Cerebellum_00015151";is.last "FALSE";is.first "FALSE";is.singleExon "FALSE"
chr1	transdecoder	exon	6471758	6471808	.	-	.	transcript_id "DNTX_00017200";transcript_type "protein_coding";transcript_biotype "protein_coding";exon_number "11";gene_id "XLOC_001912";gene_name "PLEKHG5";class_code "j";oId "Brain-Cerebellum_00015151";is.last "FALSE";is.first "FALSE";is.singleExon "FALSE"
chr1	transdecoder	exon	6472527	6472622	.	-	.	transcript_id "DNTX_00017200";transcript_type "protein_coding";transcript_biotype "protein_coding";exon_number "10";gene_id "XLOC_001912";gene_name "PLEKHG5";class_code "j";oId "Brain-Cerebellum_00015151";is.last "FALSE";is.first "FALSE";is.singleExon "FALSE"
chr1	transdecoder	exon	6472986	6473174	.	-	.	transcript_id "DNTX_00017200";transcript_type "protein_coding";transcript_biotype "protein_coding";exon_number "9";gene_id "XLOC_001912";gene_name "PLEKHG5";class_code "j";oId "Brain-Cerebellum_00015151";is.last "FALSE";is.first "FALSE";is.singleExon "FALSE"
chr1	transdecoder	exon	6473251	6473454	.	-	.	transcript_id "DNTX_00017200";transcript_type "protein_coding";transcript_biotype "protein_coding";exon_number "8";gene_id "XLOC_001912";gene_name "PLEKHG5";class_code "j";oId "Brain-Cerebellum_00015151";is.last "FALSE";is.first "FALSE";is.singleExon "FALSE"
chr1	transdecoder	exon	6474013	6474164	.	-	.	transcript_id "DNTX_00017200";transcript_type "protein_coding";transcript_biotype "protein_coding";exon_number "7";gene_id "XLOC_001912";gene_name "PLEKHG5";class_code "j";oId "Brain-Cerebellum_00015151";is.last "FALSE";is.first "FALSE";is.singleExon "FALSE"
chr1	transdecoder	exon	6474451	6474587	.	-	.	transcript_id "DNTX_00017200";transcript_type "protein_coding";transcript_biotype "protein_coding";exon_number "6";gene_id "XLOC_001912";gene_name "PLEKHG5";class_code "j";oId "Brain-Cerebellum_00015151";is.last "FALSE";is.first "FALSE";is.singleExon "FALSE"
chr1	transdecoder	exon	6475047	6475138	.	-	.	transcript_id "DNTX_00017200";transcript_type "protein_coding";transcript_biotype "protein_coding";exon_number "5";gene_id "XLOC_001912";gene_name "PLEKHG5";class_code "j";oId "Brain-Cerebellum_00015151";is.last "FALSE";is.first "FALSE";is.singleExon "FALSE"
chr1	transdecoder	exon	6475462	6475522	.	-	.	transcript_id "DNTX_00017200";transcript_type "protein_coding";transcript_biotype "protein_coding";exon_number "4";gene_id "XLOC_001912";gene_name "PLEKHG5";class_code "j";oId "Brain-Cerebellum_00015151";is.last "FALSE";is.first "FALSE";is.singleExon "FALSE"
chr1	transdecoder	exon	6475931	6476036	.	-	.	transcript_id "DNTX_00017200";transcript_type "protein_coding";transcript_biotype "protein_coding";exon_number "3";gene_id "XLOC_001912";gene_name "PLEKHG5";class_code "j";oId "Brain-Cerebellum_00015151";is.last "FALSE";is.first "FALSE";is.singleExon "FALSE"
chr1	transdecoder	exon	6477529	6477658	.	-	.	transcript_id "DNTX_00017200";transcript_type "protein_coding";transcript_biotype "protein_coding";exon_number "2";gene_id "XLOC_001912";gene_name "PLEKHG5";class_code "j";oId "Brain-Cerebellum_00015151";is.last "FALSE";is.first "FALSE";is.singleExon "FALSE"
chr1	transdecoder	exon	6496493	6497216	.	-	.	transcript_id "DNTX_00017200";transcript_type "protein_coding";transcript_biotype "protein_coding";exon_number "1";gene_id "XLOC_001912";gene_name "PLEKHG5";class_code "j";oId "Brain-Cerebellum_00015151";is.last "FALSE";novel_exon_id "nvl_exon2132";novel_exon_type "A3SS";is.first "TRUE";is.singleExon "FALSE"
chr1	transdecoder	five_prime_UTR	6496517	6497216	.	-	.	transcript_id "DNTX_00017200";transcript_type "protein_coding";transcript_biotype "protein_coding";gene_id "XLOC_001912";gene_name "PLEKHG5";class_code "j";oId "Brain-Cerebellum_00015151";is.last "FALSE";is.first "FALSE";is.singleExon "FALSE"
chr1	transdecoder	start_codon	6496514	6496516	.	-	1	transcript_id "DNTX_00017200";transcript_type "protein_coding";transcript_biotype "protein_coding";gene_id "XLOC_001912";gene_name "PLEKHG5";class_code "j";oId "Brain-Cerebellum_00015151";is.last "FALSE";is.first "FALSE";is.singleExon "FALSE"
chr1	transdecoder	CDS	6467566	6467572	.	-	1	transcript_id "DNTX_00017200";transcript_type "protein_coding";transcript_biotype "protein_coding";gene_id "XLOC_001912";gene_name "PLEKHG5";class_code "j";oId "Brain-Cerebellum_00015151";is.last "FALSE";is.first "FALSE";is.singleExon "FALSE"
chr1	transdecoder	CDS	6467825	6468586	.	-	1	transcript_id "DNTX_00017200";transcript_type "protein_coding";transcript_biotype "protein_coding";gene_id "XLOC_001912";gene_name "PLEKHG5";class_code "j";oId "Brain-Cerebellum_00015151";is.last "FALSE";is.first "FALSE";is.singleExon "FALSE"
chr1	transdecoder	CDS	6469042	6469241	.	-	0	transcript_id "DNTX_00017200";transcript_type "protein_coding";transcript_biotype "protein_coding";gene_id "XLOC_001912";gene_name "PLEKHG5";class_code "j";oId "Brain-Cerebellum_00015151";is.last "FALSE";is.first "FALSE";is.singleExon "FALSE"
chr1	transdecoder	CDS	6469335	6469450	.	-	2	transcript_id "DNTX_00017200";transcript_type "protein_coding";transcript_biotype "protein_coding";gene_id "XLOC_001912";gene_name "PLEKHG5";class_code "j";oId "Brain-Cerebellum_00015151";is.last "FALSE";is.first "FALSE";is.singleExon "FALSE"
chr1	transdecoder	CDS	6469544	6469676	.	-	0	transcript_id "DNTX_00017200";transcript_type "protein_coding";transcript_biotype "protein_coding";gene_id "XLOC_001912";gene_name "PLEKHG5";class_code "j";oId "Brain-Cerebellum_00015151";is.last "FALSE";is.first "FALSE";is.singleExon "FALSE"
chr1	transdecoder	CDS	6470236	6470355	.	-	0	transcript_id "DNTX_00017200";transcript_type "protein_coding";transcript_biotype "protein_coding";gene_id "XLOC_001912";gene_name "PLEKHG5";class_code "j";oId "Brain-Cerebellum_00015151";is.last "FALSE";is.first "FALSE";is.singleExon "FALSE"
chr1	transdecoder	CDS	6470506	6470643	.	-	0	transcript_id "DNTX_00017200";transcript_type "protein_coding";transcript_biotype "protein_coding";gene_id "XLOC_001912";gene_name "PLEKHG5";class_code "j";oId "Brain-Cerebellum_00015151";is.last "FALSE";is.first "FALSE";is.singleExon "FALSE"
chr1	transdecoder	CDS	6470735	6470884	.	-	0	transcript_id "DNTX_00017200";transcript_type "protein_coding";transcript_biotype "protein_coding";gene_id "XLOC_001912";gene_name "PLEKHG5";class_code "j";oId "Brain-Cerebellum_00015151";is.last "FALSE";is.first "FALSE";is.singleExon "FALSE"
chr1	transdecoder	CDS	6470990	6471100	.	-	0	transcript_id "DNTX_00017200";transcript_type "protein_coding";transcript_biotype "protein_coding";gene_id "XLOC_001912";gene_name "PLEKHG5";class_code "j";oId "Brain-Cerebellum_00015151";is.last "FALSE";is.first "FALSE";is.singleExon "FALSE"
chr1	transdecoder	CDS	6471488	6471637	.	-	0	transcript_id "DNTX_00017200";transcript_type "protein_coding";transcript_biotype "protein_coding";gene_id "XLOC_001912";gene_name "PLEKHG5";class_code "j";oId "Brain-Cerebellum_00015151";is.last "FALSE";is.first "FALSE";is.singleExon "FALSE"
chr1	transdecoder	CDS	6471758	6471808	.	-	0	transcript_id "DNTX_00017200";transcript_type "protein_coding";transcript_biotype "protein_coding";gene_id "XLOC_001912";gene_name "PLEKHG5";class_code "j";oId "Brain-Cerebellum_00015151";is.last "FALSE";is.first "FALSE";is.singleExon "FALSE"
chr1	transdecoder	CDS	6472527	6472622	.	-	0	transcript_id "DNTX_00017200";transcript_type "protein_coding";transcript_biotype "protein_coding";gene_id "XLOC_001912";gene_name "PLEKHG5";class_code "j";oId "Brain-Cerebellum_00015151";is.last "FALSE";is.first "FALSE";is.singleExon "FALSE"
chr1	transdecoder	CDS	6472986	6473174	.	-	0	transcript_id "DNTX_00017200";transcript_type "protein_coding";transcript_biotype "protein_coding";gene_id "XLOC_001912";gene_name "PLEKHG5";class_code "j";oId "Brain-Cerebellum_00015151";is.last "FALSE";is.first "FALSE";is.singleExon "FALSE"
chr1	transdecoder	CDS	6473251	6473454	.	-	0	transcript_id "DNTX_00017200";transcript_type "protein_coding";transcript_biotype "protein_coding";gene_id "XLOC_001912";gene_name "PLEKHG5";class_code "j";oId "Brain-Cerebellum_00015151";is.last "FALSE";is.first "FALSE";is.singleExon "FALSE"
chr1	transdecoder	CDS	6474013	6474164	.	-	2	transcript_id "DNTX_00017200";transcript_type "protein_coding";transcript_biotype "protein_coding";gene_id "XLOC_001912";gene_name "PLEKHG5";class_code "j";oId "Brain-Cerebellum_00015151";is.last "FALSE";is.first "FALSE";is.singleExon "FALSE"
chr1	transdecoder	CDS	6474451	6474587	.	-	1	transcript_id "DNTX_00017200";transcript_type "protein_coding";transcript_biotype "protein_coding";gene_id "XLOC_001912";gene_name "PLEKHG5";class_code "j";oId "Brain-Cerebellum_00015151";is.last "FALSE";is.first "FALSE";is.singleExon "FALSE"
chr1	transdecoder	CDS	6475047	6475138	.	-	0	transcript_id "DNTX_00017200";transcript_type "protein_coding";transcript_biotype "protein_coding";gene_id "XLOC_001912";gene_name "PLEKHG5";class_code "j";oId "Brain-Cerebellum_00015151";is.last "FALSE";is.first "FALSE";is.singleExon "FALSE"
chr1	transdecoder	CDS	6475462	6475522	.	-	1	transcript_id "DNTX_00017200";transcript_type "protein_coding";transcript_biotype "protein_coding";gene_id "XLOC_001912";gene_name "PLEKHG5";class_code "j";oId "Brain-Cerebellum_00015151";is.last "FALSE";is.first "FALSE";is.singleExon "FALSE"
chr1	transdecoder	CDS	6475931	6476036	.	-	2	transcript_id "DNTX_00017200";transcript_type "protein_coding";transcript_biotype "protein_coding";gene_id "XLOC_001912";gene_name "PLEKHG5";class_code "j";oId "Brain-Cerebellum_00015151";is.last "FALSE";is.first "FALSE";is.singleExon "FALSE"
chr1	transdecoder	CDS	6477529	6477658	.	-	0	transcript_id "DNTX_00017200";transcript_type "protein_coding";transcript_biotype "protein_coding";gene_id "XLOC_001912";gene_name "PLEKHG5";class_code "j";oId "Brain-Cerebellum_00015151";is.last "FALSE";is.first "FALSE";is.singleExon "FALSE"
chr1	transdecoder	CDS	6496493	6496516	.	-	0	transcript_id "DNTX_00017200";transcript_type "protein_coding";transcript_biotype "protein_coding";gene_id "XLOC_001912";gene_name "PLEKHG5";class_code "j";oId "Brain-Cerebellum_00015151";is.last "FALSE";is.first "FALSE";is.singleExon "FALSE"
chr1	transdecoder	stop_codon	6467563	6467565	.	-	1	transcript_id "DNTX_00017200";transcript_type "protein_coding";transcript_biotype "protein_coding";gene_id "XLOC_001912";gene_name "PLEKHG5";class_code "j";oId "Brain-Cerebellum_00015151";is.last "FALSE";is.first "FALSE";is.singleExon "FALSE"
chr1	transdecoder	three_prime_UTR	6461994	6462174	.	-	.	transcript_id "DNTX_00017200";transcript_type "protein_coding";transcript_biotype "protein_coding";gene_id "XLOC_001912";gene_name "PLEKHG5";class_code "j";oId "Brain-Cerebellum_00015151";is.last "TRUE";is.first "FALSE";is.singleExon "FALSE"
chr1	transdecoder	three_prime_UTR	6462629	6462666	.	-	.	transcript_id "DNTX_00017200";transcript_type "protein_coding";transcript_biotype "protein_coding";gene_id "XLOC_001912";gene_name "PLEKHG5";class_code "j";oId "Brain-Cerebellum_00015151";is.last "FALSE";is.first "FALSE";is.singleExon "FALSE"
chr1	transdecoder	three_prime_UTR	6462863	6464453	.	-	.	transcript_id "DNTX_00017200";transcript_type "protein_coding";transcript_biotype "protein_coding";gene_id "XLOC_001912";gene_name "PLEKHG5";class_code "j";oId "Brain-Cerebellum_00015151";is.last "FALSE";novel_exon_id "nvl_exon2053";novel_exon_type "RI";is.first "FALSE";is.singleExon "FALSE"
chr1	transdecoder	three_prime_UTR	6464552	6464719	.	-	.	transcript_id "DNTX_00017200";transcript_type "protein_coding";transcript_biotype "protein_coding";gene_id "XLOC_001912";gene_name "PLEKHG5";class_code "j";oId "Brain-Cerebellum_00015151";is.last "FALSE";is.first "FALSE";is.singleExon "FALSE"
chr1	transdecoder	three_prime_UTR	6465088	6465222	.	-	.	transcript_id "DNTX_00017200";transcript_type "protein_coding";transcript_biotype "protein_coding";gene_id "XLOC_001912";gene_name "PLEKHG5";class_code "j";oId "Brain-Cerebellum_00015151";is.last "FALSE";is.first "FALSE";is.singleExon "FALSE"
chr1	transdecoder	three_prime_UTR	6465440	6467562	.	-	.	transcript_id "DNTX_00017200";transcript_type "protein_coding";transcript_biotype "protein_coding";gene_id "XLOC_001912";gene_name "PLEKHG5";class_code "j";oId "Brain-Cerebellum_00015151";is.last "FALSE";is.first "FALSE";is.singleExon "FALSE"
chr1	transdecoder	transcript	6461994	6497216	.	-	.	transcript_id "DNTX_00017201";transcript_type "protein_coding";transcript_biotype "protein_coding";gene_id "XLOC_001912";gene_name "PLEKHG5";class_code "j";oId "Brain-Cerebellum_00015152";is.last "FALSE";is.first "FALSE";is.singleExon "FALSE"
chr1	transdecoder	exon	6461994	6462174	.	-	.	transcript_id "DNTX_00017201";transcript_type "protein_coding";transcript_biotype "protein_coding";exon_number "28";gene_id "XLOC_001912";gene_name "PLEKHG5";class_code "j";oId "Brain-Cerebellum_00015152";is.last "TRUE";is.first "FALSE";is.singleExon "FALSE"
chr1	transdecoder	exon	6462629	6462666	.	-	.	transcript_id "DNTX_00017201";transcript_type "protein_coding";transcript_biotype "protein_coding";exon_number "27";gene_id "XLOC_001912";gene_name "PLEKHG5";class_code "j";oId "Brain-Cerebellum_00015152";is.last "FALSE";is.first "FALSE";is.singleExon "FALSE"
chr1	transdecoder	exon	6462863	6462970	.	-	.	transcript_id "DNTX_00017201";transcript_type "protein_coding";transcript_biotype "protein_coding";exon_number "26";gene_id "XLOC_001912";gene_name "PLEKHG5";class_code "j";oId "Brain-Cerebellum_00015152";is.last "FALSE";is.first "FALSE";is.singleExon "FALSE"
chr1	transdecoder	exon	6463072	6464453	.	-	.	transcript_id "DNTX_00017201";transcript_type "protein_coding";transcript_biotype "protein_coding";exon_number "25";gene_id "XLOC_001912";gene_name "PLEKHG5";class_code "j";oId "Brain-Cerebellum_00015152";is.last "FALSE";novel_exon_id "nvl_exon2064";novel_exon_type "RI";is.first "FALSE";is.singleExon "FALSE"
chr1	transdecoder	exon	6464552	6464719	.	-	.	transcript_id "DNTX_00017201";transcript_type "protein_coding";transcript_biotype "protein_coding";exon_number "24";gene_id "XLOC_001912";gene_name "PLEKHG5";class_code "j";oId "Brain-Cerebellum_00015152";is.last "FALSE";is.first "FALSE";is.singleExon "FALSE"
chr1	transdecoder	exon	6465088	6465222	.	-	.	transcript_id "DNTX_00017201";transcript_type "protein_coding";transcript_biotype "protein_coding";exon_number "23";gene_id "XLOC_001912";gene_name "PLEKHG5";class_code "j";oId "Brain-Cerebellum_00015152";is.last "FALSE";is.first "FALSE";is.singleExon "FALSE"
chr1	transdecoder	exon	6465440	6467572	.	-	.	transcript_id "DNTX_00017201";transcript_type "protein_coding";transcript_biotype "protein_coding";exon_number "22";gene_id "XLOC_001912";gene_name "PLEKHG5";class_code "j";oId "Brain-Cerebellum_00015152";is.last "FALSE";novel_exon_id "nvl_exon2079";novel_exon_type "RI";is.first "FALSE";is.singleExon "FALSE"
chr1	transdecoder	exon	6467825	6468586	.	-	.	transcript_id "DNTX_00017201";transcript_type "protein_coding";transcript_biotype "protein_coding";exon_number "21";gene_id "XLOC_001912";gene_name "PLEKHG5";class_code "j";oId "Brain-Cerebellum_00015152";is.last "FALSE";is.first "FALSE";is.singleExon "FALSE"
chr1	transdecoder	exon	6469042	6469241	.	-	.	transcript_id "DNTX_00017201";transcript_type "protein_coding";transcript_biotype "protein_coding";exon_number "20";gene_id "XLOC_001912";gene_name "PLEKHG5";class_code "j";oId "Brain-Cerebellum_00015152";is.last "FALSE";is.first "FALSE";is.singleExon "FALSE"
chr1	transdecoder	exon	6469335	6469450	.	-	.	transcript_id "DNTX_00017201";transcript_type "protein_coding";transcript_biotype "protein_coding";exon_number "19";gene_id "XLOC_001912";gene_name "PLEKHG5";class_code "j";oId "Brain-Cerebellum_00015152";is.last "FALSE";is.first "FALSE";is.singleExon "FALSE"
chr1	transdecoder	exon	6469544	6469676	.	-	.	transcript_id "DNTX_00017201";transcript_type "protein_coding";transcript_biotype "protein_coding";exon_number "18";gene_id "XLOC_001912";gene_name "PLEKHG5";class_code "j";oId "Brain-Cerebellum_00015152";is.last "FALSE";is.first "FALSE";is.singleExon "FALSE"
chr1	transdecoder	exon	6470236	6470355	.	-	.	transcript_id "DNTX_00017201";transcript_type "protein_coding";transcript_biotype "protein_coding";exon_number "17";gene_id "XLOC_001912";gene_name "PLEKHG5";class_code "j";oId "Brain-Cerebellum_00015152";is.last "FALSE";is.first "FALSE";is.singleExon "FALSE"
chr1	transdecoder	exon	6470506	6470643	.	-	.	transcript_id "DNTX_00017201";transcript_type "protein_coding";transcript_biotype "protein_coding";exon_number "16";gene_id "XLOC_001912";gene_name "PLEKHG5";class_code "j";oId "Brain-Cerebellum_00015152";is.last "FALSE";is.first "FALSE";is.singleExon "FALSE"
chr1	transdecoder	exon	6470735	6470884	.	-	.	transcript_id "DNTX_00017201";transcript_type "protein_coding";transcript_biotype "protein_coding";exon_number "15";gene_id "XLOC_001912";gene_name "PLEKHG5";class_code "j";oId "Brain-Cerebellum_00015152";is.last "FALSE";is.first "FALSE";is.singleExon "FALSE"
chr1	transdecoder	exon	6470990	6471100	.	-	.	transcript_id "DNTX_00017201";transcript_type "protein_coding";transcript_biotype "protein_coding";exon_number "14";gene_id "XLOC_001912";gene_name "PLEKHG5";class_code "j";oId "Brain-Cerebellum_00015152";is.last "FALSE";is.first "FALSE";is.singleExon "FALSE"
chr1	transdecoder	exon	6471488	6471637	.	-	.	transcript_id "DNTX_00017201";transcript_type "protein_coding";transcript_biotype "protein_coding";exon_number "13";gene_id "XLOC_001912";gene_name "PLEKHG5";class_code "j";oId "Brain-Cerebellum_00015152";is.last "FALSE";is.first "FALSE";is.singleExon "FALSE"
chr1	transdecoder	exon	6471758	6471808	.	-	.	transcript_id "DNTX_00017201";transcript_type "protein_coding";transcript_biotype "protein_coding";exon_number "12";gene_id "XLOC_001912";gene_name "PLEKHG5";class_code "j";oId "Brain-Cerebellum_00015152";is.last "FALSE";is.first "FALSE";is.singleExon "FALSE"
chr1	transdecoder	exon	6472527	6472622	.	-	.	transcript_id "DNTX_00017201";transcript_type "protein_coding";transcript_biotype "protein_coding";exon_number "11";gene_id "XLOC_001912";gene_name "PLEKHG5";class_code "j";oId "Brain-Cerebellum_00015152";is.last "FALSE";is.first "FALSE";is.singleExon "FALSE"
chr1	transdecoder	exon	6472986	6473174	.	-	.	transcript_id "DNTX_00017201";transcript_type "protein_coding";transcript_biotype "protein_coding";exon_number "10";gene_id "XLOC_001912";gene_name "PLEKHG5";class_code "j";oId "Brain-Cerebellum_00015152";is.last "FALSE";is.first "FALSE";is.singleExon "FALSE"
chr1	transdecoder	exon	6473251	6473454	.	-	.	transcript_id "DNTX_00017201";transcript_type "protein_coding";transcript_biotype "protein_coding";exon_number "9";gene_id "XLOC_001912";gene_name "PLEKHG5";class_code "j";oId "Brain-Cerebellum_00015152";is.last "FALSE";is.first "FALSE";is.singleExon "FALSE"
chr1	transdecoder	exon	6474013	6474164	.	-	.	transcript_id "DNTX_00017201";transcript_type "protein_coding";transcript_biotype "protein_coding";exon_number "8";gene_id "XLOC_001912";gene_name "PLEKHG5";class_code "j";oId "Brain-Cerebellum_00015152";is.last "FALSE";is.first "FALSE";is.singleExon "FALSE"
chr1	transdecoder	exon	6474451	6474587	.	-	.	transcript_id "DNTX_00017201";transcript_type "protein_coding";transcript_biotype "protein_coding";exon_number "7";gene_id "XLOC_001912";gene_name "PLEKHG5";class_code "j";oId "Brain-Cerebellum_00015152";is.last "FALSE";is.first "FALSE";is.singleExon "FALSE"
chr1	transdecoder	exon	6475047	6475138	.	-	.	transcript_id "DNTX_00017201";transcript_type "protein_coding";transcript_biotype "protein_coding";exon_number "6";gene_id "XLOC_001912";gene_name "PLEKHG5";class_code "j";oId "Brain-Cerebellum_00015152";is.last "FALSE";is.first "FALSE";is.singleExon "FALSE"
chr1	transdecoder	exon	6475462	6475522	.	-	.	transcript_id "DNTX_00017201";transcript_type "protein_coding";transcript_biotype "protein_coding";exon_number "5";gene_id "XLOC_001912";gene_name "PLEKHG5";class_code "j";oId "Brain-Cerebellum_00015152";is.last "FALSE";is.first "FALSE";is.singleExon "FALSE"
chr1	transdecoder	exon	6475931	6476036	.	-	.	transcript_id "DNTX_00017201";transcript_type "protein_coding";transcript_biotype "protein_coding";exon_number "4";gene_id "XLOC_001912";gene_name "PLEKHG5";class_code "j";oId "Brain-Cerebellum_00015152";is.last "FALSE";is.first "FALSE";is.singleExon "FALSE"
chr1	transdecoder	exon	6477529	6477658	.	-	.	transcript_id "DNTX_00017201";transcript_type "protein_coding";transcript_biotype "protein_coding";exon_number "3";gene_id "XLOC_001912";gene_name "PLEKHG5";class_code "j";oId "Brain-Cerebellum_00015152";is.last "FALSE";is.first "FALSE";is.singleExon "FALSE"
chr1	transdecoder	exon	6496493	6496568	.	-	.	transcript_id "DNTX_00017201";transcript_type "protein_coding";transcript_biotype "protein_coding";exon_number "2";gene_id "XLOC_001912";gene_name "PLEKHG5";class_code "j";oId "Brain-Cerebellum_00015152";is.last "FALSE";novel_exon_id "nvl_exon2133";novel_exon_type "A3SS";is.first "FALSE";is.singleExon "FALSE"
chr1	transdecoder	exon	6496721	6497216	.	-	.	transcript_id "DNTX_00017201";transcript_type "protein_coding";transcript_biotype "protein_coding";exon_number "1";gene_id "XLOC_001912";gene_name "PLEKHG5";class_code "j";oId "Brain-Cerebellum_00015152";is.last "FALSE";novel_exon_id "nvl_exon2134";novel_exon_type "novel_TSS";is.first "TRUE";is.singleExon "FALSE"
chr1	transdecoder	five_prime_UTR	6496517	6496568	.	-	.	transcript_id "DNTX_00017201";transcript_type "protein_coding";transcript_biotype "protein_coding";gene_id "XLOC_001912";gene_name "PLEKHG5";class_code "j";oId "Brain-Cerebellum_00015152";is.last "FALSE";is.first "FALSE";is.singleExon "FALSE"
chr1	transdecoder	five_prime_UTR	6496721	6497216	.	-	.	transcript_id "DNTX_00017201";transcript_type "protein_coding";transcript_biotype "protein_coding";gene_id "XLOC_001912";gene_name "PLEKHG5";class_code "j";oId "Brain-Cerebellum_00015152";is.last "FALSE";novel_exon_id "nvl_exon2134";novel_exon_type "novel_TSS";is.first "TRUE";is.singleExon "FALSE"
chr1	transdecoder	start_codon	6496514	6496516	.	-	1	transcript_id "DNTX_00017201";transcript_type "protein_coding";transcript_biotype "protein_coding";gene_id "XLOC_001912";gene_name "PLEKHG5";class_code "j";oId "Brain-Cerebellum_00015152";is.last "FALSE";is.first "FALSE";is.singleExon "FALSE"
chr1	transdecoder	CDS	6467566	6467572	.	-	1	transcript_id "DNTX_00017201";transcript_type "protein_coding";transcript_biotype "protein_coding";gene_id "XLOC_001912";gene_name "PLEKHG5";class_code "j";oId "Brain-Cerebellum_00015152";is.last "FALSE";is.first "FALSE";is.singleExon "FALSE"
chr1	transdecoder	CDS	6467825	6468586	.	-	1	transcript_id "DNTX_00017201";transcript_type "protein_coding";transcript_biotype "protein_coding";gene_id "XLOC_001912";gene_name "PLEKHG5";class_code "j";oId "Brain-Cerebellum_00015152";is.last "FALSE";is.first "FALSE";is.singleExon "FALSE"
chr1	transdecoder	CDS	6469042	6469241	.	-	0	transcript_id "DNTX_00017201";transcript_type "protein_coding";transcript_biotype "protein_coding";gene_id "XLOC_001912";gene_name "PLEKHG5";class_code "j";oId "Brain-Cerebellum_00015152";is.last "FALSE";is.first "FALSE";is.singleExon "FALSE"
chr1	transdecoder	CDS	6469335	6469450	.	-	2	transcript_id "DNTX_00017201";transcript_type "protein_coding";transcript_biotype "protein_coding";gene_id "XLOC_001912";gene_name "PLEKHG5";class_code "j";oId "Brain-Cerebellum_00015152";is.last "FALSE";is.first "FALSE";is.singleExon "FALSE"
chr1	transdecoder	CDS	6469544	6469676	.	-	0	transcript_id "DNTX_00017201";transcript_type "protein_coding";transcript_biotype "protein_coding";gene_id "XLOC_001912";gene_name "PLEKHG5";class_code "j";oId "Brain-Cerebellum_00015152";is.last "FALSE";is.first "FALSE";is.singleExon "FALSE"
chr1	transdecoder	CDS	6470236	6470355	.	-	0	transcript_id "DNTX_00017201";transcript_type "protein_coding";transcript_biotype "protein_coding";gene_id "XLOC_001912";gene_name "PLEKHG5";class_code "j";oId "Brain-Cerebellum_00015152";is.last "FALSE";is.first "FALSE";is.singleExon "FALSE"
chr1	transdecoder	CDS	6470506	6470643	.	-	0	transcript_id "DNTX_00017201";transcript_type "protein_coding";transcript_biotype "protein_coding";gene_id "XLOC_001912";gene_name "PLEKHG5";class_code "j";oId "Brain-Cerebellum_00015152";is.last "FALSE";is.first "FALSE";is.singleExon "FALSE"
chr1	transdecoder	CDS	6470735	6470884	.	-	0	transcript_id "DNTX_00017201";transcript_type "protein_coding";transcript_biotype "protein_coding";gene_id "XLOC_001912";gene_name "PLEKHG5";class_code "j";oId "Brain-Cerebellum_00015152";is.last "FALSE";is.first "FALSE";is.singleExon "FALSE"
chr1	transdecoder	CDS	6470990	6471100	.	-	0	transcript_id "DNTX_00017201";transcript_type "protein_coding";transcript_biotype "protein_coding";gene_id "XLOC_001912";gene_name "PLEKHG5";class_code "j";oId "Brain-Cerebellum_00015152";is.last "FALSE";is.first "FALSE";is.singleExon "FALSE"
chr1	transdecoder	CDS	6471488	6471637	.	-	0	transcript_id "DNTX_00017201";transcript_type "protein_coding";transcript_biotype "protein_coding";gene_id "XLOC_001912";gene_name "PLEKHG5";class_code "j";oId "Brain-Cerebellum_00015152";is.last "FALSE";is.first "FALSE";is.singleExon "FALSE"
chr1	transdecoder	CDS	6471758	6471808	.	-	0	transcript_id "DNTX_00017201";transcript_type "protein_coding";transcript_biotype "protein_coding";gene_id "XLOC_001912";gene_name "PLEKHG5";class_code "j";oId "Brain-Cerebellum_00015152";is.last "FALSE";is.first "FALSE";is.singleExon "FALSE"
chr1	transdecoder	CDS	6472527	6472622	.	-	0	transcript_id "DNTX_00017201";transcript_type "protein_coding";transcript_biotype "protein_coding";gene_id "XLOC_001912";gene_name "PLEKHG5";class_code "j";oId "Brain-Cerebellum_00015152";is.last "FALSE";is.first "FALSE";is.singleExon "FALSE"
chr1	transdecoder	CDS	6472986	6473174	.	-	0	transcript_id "DNTX_00017201";transcript_type "protein_coding";transcript_biotype "protein_coding";gene_id "XLOC_001912";gene_name "PLEKHG5";class_code "j";oId "Brain-Cerebellum_00015152";is.last "FALSE";is.first "FALSE";is.singleExon "FALSE"
chr1	transdecoder	CDS	6473251	6473454	.	-	0	transcript_id "DNTX_00017201";transcript_type "protein_coding";transcript_biotype "protein_coding";gene_id "XLOC_001912";gene_name "PLEKHG5";class_code "j";oId "Brain-Cerebellum_00015152";is.last "FALSE";is.first "FALSE";is.singleExon "FALSE"
chr1	transdecoder	CDS	6474013	6474164	.	-	2	transcript_id "DNTX_00017201";transcript_type "protein_coding";transcript_biotype "protein_coding";gene_id "XLOC_001912";gene_name "PLEKHG5";class_code "j";oId "Brain-Cerebellum_00015152";is.last "FALSE";is.first "FALSE";is.singleExon "FALSE"
chr1	transdecoder	CDS	6474451	6474587	.	-	1	transcript_id "DNTX_00017201";transcript_type "protein_coding";transcript_biotype "protein_coding";gene_id "XLOC_001912";gene_name "PLEKHG5";class_code "j";oId "Brain-Cerebellum_00015152";is.last "FALSE";is.first "FALSE";is.singleExon "FALSE"
chr1	transdecoder	CDS	6475047	6475138	.	-	0	transcript_id "DNTX_00017201";transcript_type "protein_coding";transcript_biotype "protein_coding";gene_id "XLOC_001912";gene_name "PLEKHG5";class_code "j";oId "Brain-Cerebellum_00015152";is.last "FALSE";is.first "FALSE";is.singleExon "FALSE"
chr1	transdecoder	CDS	6475462	6475522	.	-	1	transcript_id "DNTX_00017201";transcript_type "protein_coding";transcript_biotype "protein_coding";gene_id "XLOC_001912";gene_name "PLEKHG5";class_code "j";oId "Brain-Cerebellum_00015152";is.last "FALSE";is.first "FALSE";is.singleExon "FALSE"
chr1	transdecoder	CDS	6475931	6476036	.	-	2	transcript_id "DNTX_00017201";transcript_type "protein_coding";transcript_biotype "protein_coding";gene_id "XLOC_001912";gene_name "PLEKHG5";class_code "j";oId "Brain-Cerebellum_00015152";is.last "FALSE";is.first "FALSE";is.singleExon "FALSE"
chr1	transdecoder	CDS	6477529	6477658	.	-	0	transcript_id "DNTX_00017201";transcript_type "protein_coding";transcript_biotype "protein_coding";gene_id "XLOC_001912";gene_name "PLEKHG5";class_code "j";oId "Brain-Cerebellum_00015152";is.last "FALSE";is.first "FALSE";is.singleExon "FALSE"
chr1	transdecoder	CDS	6496493	6496516	.	-	0	transcript_id "DNTX_00017201";transcript_type "protein_coding";transcript_biotype "protein_coding";gene_id "XLOC_001912";gene_name "PLEKHG5";class_code "j";oId "Brain-Cerebellum_00015152";is.last "FALSE";is.first "FALSE";is.singleExon "FALSE"
chr1	transdecoder	stop_codon	6467563	6467565	.	-	1	transcript_id "DNTX_00017201";transcript_type "protein_coding";transcript_biotype "protein_coding";gene_id "XLOC_001912";gene_name "PLEKHG5";class_code "j";oId "Brain-Cerebellum_00015152";is.last "FALSE";is.first "FALSE";is.singleExon "FALSE"
chr1	transdecoder	three_prime_UTR	6461994	6462174	.	-	.	transcript_id "DNTX_00017201";transcript_type "protein_coding";transcript_biotype "protein_coding";gene_id "XLOC_001912";gene_name "PLEKHG5";class_code "j";oId "Brain-Cerebellum_00015152";is.last "TRUE";is.first "FALSE";is.singleExon "FALSE"
chr1	transdecoder	three_prime_UTR	6462629	6462666	.	-	.	transcript_id "DNTX_00017201";transcript_type "protein_coding";transcript_biotype "protein_coding";gene_id "XLOC_001912";gene_name "PLEKHG5";class_code "j";oId "Brain-Cerebellum_00015152";is.last "FALSE";is.first "FALSE";is.singleExon "FALSE"
chr1	transdecoder	three_prime_UTR	6462863	6462970	.	-	.	transcript_id "DNTX_00017201";transcript_type "protein_coding";transcript_biotype "protein_coding";gene_id "XLOC_001912";gene_name "PLEKHG5";class_code "j";oId "Brain-Cerebellum_00015152";is.last "FALSE";is.first "FALSE";is.singleExon "FALSE"
chr1	transdecoder	three_prime_UTR	6463072	6464453	.	-	.	transcript_id "DNTX_00017201";transcript_type "protein_coding";transcript_biotype "protein_coding";gene_id "XLOC_001912";gene_name "PLEKHG5";class_code "j";oId "Brain-Cerebellum_00015152";is.last "FALSE";novel_exon_id "nvl_exon2064";novel_exon_type "RI";is.first "FALSE";is.singleExon "FALSE"
chr1	transdecoder	three_prime_UTR	6464552	6464719	.	-	.	transcript_id "DNTX_00017201";transcript_type "protein_coding";transcript_biotype "protein_coding";gene_id "XLOC_001912";gene_name "PLEKHG5";class_code "j";oId "Brain-Cerebellum_00015152";is.last "FALSE";is.first "FALSE";is.singleExon "FALSE"
chr1	transdecoder	three_prime_UTR	6465088	6465222	.	-	.	transcript_id "DNTX_00017201";transcript_type "protein_coding";transcript_biotype "protein_coding";gene_id "XLOC_001912";gene_name "PLEKHG5";class_code "j";oId "Brain-Cerebellum_00015152";is.last "FALSE";is.first "FALSE";is.singleExon "FALSE"
chr1	transdecoder	three_prime_UTR	6465440	6467562	.	-	.	transcript_id "DNTX_00017201";transcript_type "protein_coding";transcript_biotype "protein_coding";gene_id "XLOC_001912";gene_name "PLEKHG5";class_code "j";oId "Brain-Cerebellum_00015152";is.last "FALSE";is.first "FALSE";is.singleExon "FALSE"
chr1	transdecoder	transcript	6461994	6497216	.	-	.	transcript_id "DNTX_00017202";transcript_type "protein_coding";transcript_biotype "protein_coding";gene_id "XLOC_001912";gene_name "PLEKHG5";class_code "j";oId "Brain-Cerebellum_00015153";is.last "FALSE";is.first "FALSE";is.singleExon "FALSE"
chr1	transdecoder	exon	6461994	6462174	.	-	.	transcript_id "DNTX_00017202";transcript_type "protein_coding";transcript_biotype "protein_coding";exon_number "27";gene_id "XLOC_001912";gene_name "PLEKHG5";class_code "j";oId "Brain-Cerebellum_00015153";is.last "TRUE";is.first "FALSE";is.singleExon "FALSE"
chr1	transdecoder	exon	6462629	6462666	.	-	.	transcript_id "DNTX_00017202";transcript_type "protein_coding";transcript_biotype "protein_coding";exon_number "26";gene_id "XLOC_001912";gene_name "PLEKHG5";class_code "j";oId "Brain-Cerebellum_00015153";is.last "FALSE";is.first "FALSE";is.singleExon "FALSE"
chr1	transdecoder	exon	6462863	6462970	.	-	.	transcript_id "DNTX_00017202";transcript_type "protein_coding";transcript_biotype "protein_coding";exon_number "25";gene_id "XLOC_001912";gene_name "PLEKHG5";class_code "j";oId "Brain-Cerebellum_00015153";is.last "FALSE";is.first "FALSE";is.singleExon "FALSE"
chr1	transdecoder	exon	6463072	6464453	.	-	.	transcript_id "DNTX_00017202";transcript_type "protein_coding";transcript_biotype "protein_coding";exon_number "24";gene_id "XLOC_001912";gene_name "PLEKHG5";class_code "j";oId "Brain-Cerebellum_00015153";is.last "FALSE";novel_exon_id "nvl_exon2064";novel_exon_type "RI";is.first "FALSE";is.singleExon "FALSE"
chr1	transdecoder	exon	6464552	6464719	.	-	.	transcript_id "DNTX_00017202";transcript_type "protein_coding";transcript_biotype "protein_coding";exon_number "23";gene_id "XLOC_001912";gene_name "PLEKHG5";class_code "j";oId "Brain-Cerebellum_00015153";is.last "FALSE";is.first "FALSE";is.singleExon "FALSE"
chr1	transdecoder	exon	6465088	6465222	.	-	.	transcript_id "DNTX_00017202";transcript_type "protein_coding";transcript_biotype "protein_coding";exon_number "22";gene_id "XLOC_001912";gene_name "PLEKHG5";class_code "j";oId "Brain-Cerebellum_00015153";is.last "FALSE";is.first "FALSE";is.singleExon "FALSE"
chr1	transdecoder	exon	6465440	6467572	.	-	.	transcript_id "DNTX_00017202";transcript_type "protein_coding";transcript_biotype "protein_coding";exon_number "21";gene_id "XLOC_001912";gene_name "PLEKHG5";class_code "j";oId "Brain-Cerebellum_00015153";is.last "FALSE";novel_exon_id "nvl_exon2079";novel_exon_type "RI";is.first "FALSE";is.singleExon "FALSE"
chr1	transdecoder	exon	6467825	6468586	.	-	.	transcript_id "DNTX_00017202";transcript_type "protein_coding";transcript_biotype "protein_coding";exon_number "20";gene_id "XLOC_001912";gene_name "PLEKHG5";class_code "j";oId "Brain-Cerebellum_00015153";is.last "FALSE";is.first "FALSE";is.singleExon "FALSE"
chr1	transdecoder	exon	6469042	6469241	.	-	.	transcript_id "DNTX_00017202";transcript_type "protein_coding";transcript_biotype "protein_coding";exon_number "19";gene_id "XLOC_001912";gene_name "PLEKHG5";class_code "j";oId "Brain-Cerebellum_00015153";is.last "FALSE";is.first "FALSE";is.singleExon "FALSE"
chr1	transdecoder	exon	6469335	6469450	.	-	.	transcript_id "DNTX_00017202";transcript_type "protein_coding";transcript_biotype "protein_coding";exon_number "18";gene_id "XLOC_001912";gene_name "PLEKHG5";class_code "j";oId "Brain-Cerebellum_00015153";is.last "FALSE";is.first "FALSE";is.singleExon "FALSE"
chr1	transdecoder	exon	6469544	6469676	.	-	.	transcript_id "DNTX_00017202";transcript_type "protein_coding";transcript_biotype "protein_coding";exon_number "17";gene_id "XLOC_001912";gene_name "PLEKHG5";class_code "j";oId "Brain-Cerebellum_00015153";is.last "FALSE";is.first "FALSE";is.singleExon "FALSE"
chr1	transdecoder	exon	6470236	6470355	.	-	.	transcript_id "DNTX_00017202";transcript_type "protein_coding";transcript_biotype "protein_coding";exon_number "16";gene_id "XLOC_001912";gene_name "PLEKHG5";class_code "j";oId "Brain-Cerebellum_00015153";is.last "FALSE";is.first "FALSE";is.singleExon "FALSE"
chr1	transdecoder	exon	6470506	6470643	.	-	.	transcript_id "DNTX_00017202";transcript_type "protein_coding";transcript_biotype "protein_coding";exon_number "15";gene_id "XLOC_001912";gene_name "PLEKHG5";class_code "j";oId "Brain-Cerebellum_00015153";is.last "FALSE";is.first "FALSE";is.singleExon "FALSE"
chr1	transdecoder	exon	6470735	6470884	.	-	.	transcript_id "DNTX_00017202";transcript_type "protein_coding";transcript_biotype "protein_coding";exon_number "14";gene_id "XLOC_001912";gene_name "PLEKHG5";class_code "j";oId "Brain-Cerebellum_00015153";is.last "FALSE";is.first "FALSE";is.singleExon "FALSE"
chr1	transdecoder	exon	6470990	6471100	.	-	.	transcript_id "DNTX_00017202";transcript_type "protein_coding";transcript_biotype "protein_coding";exon_number "13";gene_id "XLOC_001912";gene_name "PLEKHG5";class_code "j";oId "Brain-Cerebellum_00015153";is.last "FALSE";is.first "FALSE";is.singleExon "FALSE"
chr1	transdecoder	exon	6471488	6471637	.	-	.	transcript_id "DNTX_00017202";transcript_type "protein_coding";transcript_biotype "protein_coding";exon_number "12";gene_id "XLOC_001912";gene_name "PLEKHG5";class_code "j";oId "Brain-Cerebellum_00015153";is.last "FALSE";is.first "FALSE";is.singleExon "FALSE"
chr1	transdecoder	exon	6471758	6471808	.	-	.	transcript_id "DNTX_00017202";transcript_type "protein_coding";transcript_biotype "protein_coding";exon_number "11";gene_id "XLOC_001912";gene_name "PLEKHG5";class_code "j";oId "Brain-Cerebellum_00015153";is.last "FALSE";is.first "FALSE";is.singleExon "FALSE"
chr1	transdecoder	exon	6472527	6472622	.	-	.	transcript_id "DNTX_00017202";transcript_type "protein_coding";transcript_biotype "protein_coding";exon_number "10";gene_id "XLOC_001912";gene_name "PLEKHG5";class_code "j";oId "Brain-Cerebellum_00015153";is.last "FALSE";is.first "FALSE";is.singleExon "FALSE"
chr1	transdecoder	exon	6472986	6473174	.	-	.	transcript_id "DNTX_00017202";transcript_type "protein_coding";transcript_biotype "protein_coding";exon_number "9";gene_id "XLOC_001912";gene_name "PLEKHG5";class_code "j";oId "Brain-Cerebellum_00015153";is.last "FALSE";is.first "FALSE";is.singleExon "FALSE"
chr1	transdecoder	exon	6473251	6473454	.	-	.	transcript_id "DNTX_00017202";transcript_type "protein_coding";transcript_biotype "protein_coding";exon_number "8";gene_id "XLOC_001912";gene_name "PLEKHG5";class_code "j";oId "Brain-Cerebellum_00015153";is.last "FALSE";is.first "FALSE";is.singleExon "FALSE"
chr1	transdecoder	exon	6474013	6474164	.	-	.	transcript_id "DNTX_00017202";transcript_type "protein_coding";transcript_biotype "protein_coding";exon_number "7";gene_id "XLOC_001912";gene_name "PLEKHG5";class_code "j";oId "Brain-Cerebellum_00015153";is.last "FALSE";is.first "FALSE";is.singleExon "FALSE"
chr1	transdecoder	exon	6474451	6474587	.	-	.	transcript_id "DNTX_00017202";transcript_type "protein_coding";transcript_biotype "protein_coding";exon_number "6";gene_id "XLOC_001912";gene_name "PLEKHG5";class_code "j";oId "Brain-Cerebellum_00015153";is.last "FALSE";is.first "FALSE";is.singleExon "FALSE"
chr1	transdecoder	exon	6475047	6475138	.	-	.	transcript_id "DNTX_00017202";transcript_type "protein_coding";transcript_biotype "protein_coding";exon_number "5";gene_id "XLOC_001912";gene_name "PLEKHG5";class_code "j";oId "Brain-Cerebellum_00015153";is.last "FALSE";is.first "FALSE";is.singleExon "FALSE"
chr1	transdecoder	exon	6475462	6475522	.	-	.	transcript_id "DNTX_00017202";transcript_type "protein_coding";transcript_biotype "protein_coding";exon_number "4";gene_id "XLOC_001912";gene_name "PLEKHG5";class_code "j";oId "Brain-Cerebellum_00015153";is.last "FALSE";is.first "FALSE";is.singleExon "FALSE"
chr1	transdecoder	exon	6475931	6476036	.	-	.	transcript_id "DNTX_00017202";transcript_type "protein_coding";transcript_biotype "protein_coding";exon_number "3";gene_id "XLOC_001912";gene_name "PLEKHG5";class_code "j";oId "Brain-Cerebellum_00015153";is.last "FALSE";is.first "FALSE";is.singleExon "FALSE"
chr1	transdecoder	exon	6477529	6477658	.	-	.	transcript_id "DNTX_00017202";transcript_type "protein_coding";transcript_biotype "protein_coding";exon_number "2";gene_id "XLOC_001912";gene_name "PLEKHG5";class_code "j";oId "Brain-Cerebellum_00015153";is.last "FALSE";is.first "FALSE";is.singleExon "FALSE"
chr1	transdecoder	exon	6496493	6497216	.	-	.	transcript_id "DNTX_00017202";transcript_type "protein_coding";transcript_biotype "protein_coding";exon_number "1";gene_id "XLOC_001912";gene_name "PLEKHG5";class_code "j";oId "Brain-Cerebellum_00015153";is.last "FALSE";novel_exon_id "nvl_exon2132";novel_exon_type "A3SS";is.first "TRUE";is.singleExon "FALSE"
chr1	transdecoder	five_prime_UTR	6496517	6497216	.	-	.	transcript_id "DNTX_00017202";transcript_type "protein_coding";transcript_biotype "protein_coding";gene_id "XLOC_001912";gene_name "PLEKHG5";class_code "j";oId "Brain-Cerebellum_00015153";is.last "FALSE";is.first "FALSE";is.singleExon "FALSE"
chr1	transdecoder	start_codon	6496514	6496516	.	-	1	transcript_id "DNTX_00017202";transcript_type "protein_coding";transcript_biotype "protein_coding";gene_id "XLOC_001912";gene_name "PLEKHG5";class_code "j";oId "Brain-Cerebellum_00015153";is.last "FALSE";is.first "FALSE";is.singleExon "FALSE"
chr1	transdecoder	CDS	6467566	6467572	.	-	1	transcript_id "DNTX_00017202";transcript_type "protein_coding";transcript_biotype "protein_coding";gene_id "XLOC_001912";gene_name "PLEKHG5";class_code "j";oId "Brain-Cerebellum_00015153";is.last "FALSE";is.first "FALSE";is.singleExon "FALSE"
chr1	transdecoder	CDS	6467825	6468586	.	-	1	transcript_id "DNTX_00017202";transcript_type "protein_coding";transcript_biotype "protein_coding";gene_id "XLOC_001912";gene_name "PLEKHG5";class_code "j";oId "Brain-Cerebellum_00015153";is.last "FALSE";is.first "FALSE";is.singleExon "FALSE"
chr1	transdecoder	CDS	6469042	6469241	.	-	0	transcript_id "DNTX_00017202";transcript_type "protein_coding";transcript_biotype "protein_coding";gene_id "XLOC_001912";gene_name "PLEKHG5";class_code "j";oId "Brain-Cerebellum_00015153";is.last "FALSE";is.first "FALSE";is.singleExon "FALSE"
chr1	transdecoder	CDS	6469335	6469450	.	-	2	transcript_id "DNTX_00017202";transcript_type "protein_coding";transcript_biotype "protein_coding";gene_id "XLOC_001912";gene_name "PLEKHG5";class_code "j";oId "Brain-Cerebellum_00015153";is.last "FALSE";is.first "FALSE";is.singleExon "FALSE"
chr1	transdecoder	CDS	6469544	6469676	.	-	0	transcript_id "DNTX_00017202";transcript_type "protein_coding";transcript_biotype "protein_coding";gene_id "XLOC_001912";gene_name "PLEKHG5";class_code "j";oId "Brain-Cerebellum_00015153";is.last "FALSE";is.first "FALSE";is.singleExon "FALSE"
chr1	transdecoder	CDS	6470236	6470355	.	-	0	transcript_id "DNTX_00017202";transcript_type "protein_coding";transcript_biotype "protein_coding";gene_id "XLOC_001912";gene_name "PLEKHG5";class_code "j";oId "Brain-Cerebellum_00015153";is.last "FALSE";is.first "FALSE";is.singleExon "FALSE"
chr1	transdecoder	CDS	6470506	6470643	.	-	0	transcript_id "DNTX_00017202";transcript_type "protein_coding";transcript_biotype "protein_coding";gene_id "XLOC_001912";gene_name "PLEKHG5";class_code "j";oId "Brain-Cerebellum_00015153";is.last "FALSE";is.first "FALSE";is.singleExon "FALSE"
chr1	transdecoder	CDS	6470735	6470884	.	-	0	transcript_id "DNTX_00017202";transcript_type "protein_coding";transcript_biotype "protein_coding";gene_id "XLOC_001912";gene_name "PLEKHG5";class_code "j";oId "Brain-Cerebellum_00015153";is.last "FALSE";is.first "FALSE";is.singleExon "FALSE"
chr1	transdecoder	CDS	6470990	6471100	.	-	0	transcript_id "DNTX_00017202";transcript_type "protein_coding";transcript_biotype "protein_coding";gene_id "XLOC_001912";gene_name "PLEKHG5";class_code "j";oId "Brain-Cerebellum_00015153";is.last "FALSE";is.first "FALSE";is.singleExon "FALSE"
chr1	transdecoder	CDS	6471488	6471637	.	-	0	transcript_id "DNTX_00017202";transcript_type "protein_coding";transcript_biotype "protein_coding";gene_id "XLOC_001912";gene_name "PLEKHG5";class_code "j";oId "Brain-Cerebellum_00015153";is.last "FALSE";is.first "FALSE";is.singleExon "FALSE"
chr1	transdecoder	CDS	6471758	6471808	.	-	0	transcript_id "DNTX_00017202";transcript_type "protein_coding";transcript_biotype "protein_coding";gene_id "XLOC_001912";gene_name "PLEKHG5";class_code "j";oId "Brain-Cerebellum_00015153";is.last "FALSE";is.first "FALSE";is.singleExon "FALSE"
chr1	transdecoder	CDS	6472527	6472622	.	-	0	transcript_id "DNTX_00017202";transcript_type "protein_coding";transcript_biotype "protein_coding";gene_id "XLOC_001912";gene_name "PLEKHG5";class_code "j";oId "Brain-Cerebellum_00015153";is.last "FALSE";is.first "FALSE";is.singleExon "FALSE"
chr1	transdecoder	CDS	6472986	6473174	.	-	0	transcript_id "DNTX_00017202";transcript_type "protein_coding";transcript_biotype "protein_coding";gene_id "XLOC_001912";gene_name "PLEKHG5";class_code "j";oId "Brain-Cerebellum_00015153";is.last "FALSE";is.first "FALSE";is.singleExon "FALSE"
chr1	transdecoder	CDS	6473251	6473454	.	-	0	transcript_id "DNTX_00017202";transcript_type "protein_coding";transcript_biotype "protein_coding";gene_id "XLOC_001912";gene_name "PLEKHG5";class_code "j";oId "Brain-Cerebellum_00015153";is.last "FALSE";is.first "FALSE";is.singleExon "FALSE"
chr1	transdecoder	CDS	6474013	6474164	.	-	2	transcript_id "DNTX_00017202";transcript_type "protein_coding";transcript_biotype "protein_coding";gene_id "XLOC_001912";gene_name "PLEKHG5";class_code "j";oId "Brain-Cerebellum_00015153";is.last "FALSE";is.first "FALSE";is.singleExon "FALSE"
chr1	transdecoder	CDS	6474451	6474587	.	-	1	transcript_id "DNTX_00017202";transcript_type "protein_coding";transcript_biotype "protein_coding";gene_id "XLOC_001912";gene_name "PLEKHG5";class_code "j";oId "Brain-Cerebellum_00015153";is.last "FALSE";is.first "FALSE";is.singleExon "FALSE"
chr1	transdecoder	CDS	6475047	6475138	.	-	0	transcript_id "DNTX_00017202";transcript_type "protein_coding";transcript_biotype "protein_coding";gene_id "XLOC_001912";gene_name "PLEKHG5";class_code "j";oId "Brain-Cerebellum_00015153";is.last "FALSE";is.first "FALSE";is.singleExon "FALSE"
chr1	transdecoder	CDS	6475462	6475522	.	-	1	transcript_id "DNTX_00017202";transcript_type "protein_coding";transcript_biotype "protein_coding";gene_id "XLOC_001912";gene_name "PLEKHG5";class_code "j";oId "Brain-Cerebellum_00015153";is.last "FALSE";is.first "FALSE";is.singleExon "FALSE"
chr1	transdecoder	CDS	6475931	6476036	.	-	2	transcript_id "DNTX_00017202";transcript_type "protein_coding";transcript_biotype "protein_coding";gene_id "XLOC_001912";gene_name "PLEKHG5";class_code "j";oId "Brain-Cerebellum_00015153";is.last "FALSE";is.first "FALSE";is.singleExon "FALSE"
chr1	transdecoder	CDS	6477529	6477658	.	-	0	transcript_id "DNTX_00017202";transcript_type "protein_coding";transcript_biotype "protein_coding";gene_id "XLOC_001912";gene_name "PLEKHG5";class_code "j";oId "Brain-Cerebellum_00015153";is.last "FALSE";is.first "FALSE";is.singleExon "FALSE"
chr1	transdecoder	CDS	6496493	6496516	.	-	0	transcript_id "DNTX_00017202";transcript_type "protein_coding";transcript_biotype "protein_coding";gene_id "XLOC_001912";gene_name "PLEKHG5";class_code "j";oId "Brain-Cerebellum_00015153";is.last "FALSE";is.first "FALSE";is.singleExon "FALSE"
chr1	transdecoder	stop_codon	6467563	6467565	.	-	1	transcript_id "DNTX_00017202";transcript_type "protein_coding";transcript_biotype "protein_coding";gene_id "XLOC_001912";gene_name "PLEKHG5";class_code "j";oId "Brain-Cerebellum_00015153";is.last "FALSE";is.first "FALSE";is.singleExon "FALSE"
chr1	transdecoder	three_prime_UTR	6461994	6462174	.	-	.	transcript_id "DNTX_00017202";transcript_type "protein_coding";transcript_biotype "protein_coding";gene_id "XLOC_001912";gene_name "PLEKHG5";class_code "j";oId "Brain-Cerebellum_00015153";is.last "TRUE";is.first "FALSE";is.singleExon "FALSE"
chr1	transdecoder	three_prime_UTR	6462629	6462666	.	-	.	transcript_id "DNTX_00017202";transcript_type "protein_coding";transcript_biotype "protein_coding";gene_id "XLOC_001912";gene_name "PLEKHG5";class_code "j";oId "Brain-Cerebellum_00015153";is.last "FALSE";is.first "FALSE";is.singleExon "FALSE"
chr1	transdecoder	three_prime_UTR	6462863	6462970	.	-	.	transcript_id "DNTX_00017202";transcript_type "protein_coding";transcript_biotype "protein_coding";gene_id "XLOC_001912";gene_name "PLEKHG5";class_code "j";oId "Brain-Cerebellum_00015153";is.last "FALSE";is.first "FALSE";is.singleExon "FALSE"
chr1	transdecoder	three_prime_UTR	6463072	6464453	.	-	.	transcript_id "DNTX_00017202";transcript_type "protein_coding";transcript_biotype "protein_coding";gene_id "XLOC_001912";gene_name "PLEKHG5";class_code "j";oId "Brain-Cerebellum_00015153";is.last "FALSE";novel_exon_id "nvl_exon2064";novel_exon_type "RI";is.first "FALSE";is.singleExon "FALSE"
chr1	transdecoder	three_prime_UTR	6464552	6464719	.	-	.	transcript_id "DNTX_00017202";transcript_type "protein_coding";transcript_biotype "protein_coding";gene_id "XLOC_001912";gene_name "PLEKHG5";class_code "j";oId "Brain-Cerebellum_00015153";is.last "FALSE";is.first "FALSE";is.singleExon "FALSE"
chr1	transdecoder	three_prime_UTR	6465088	6465222	.	-	.	transcript_id "DNTX_00017202";transcript_type "protein_coding";transcript_biotype "protein_coding";gene_id "XLOC_001912";gene_name "PLEKHG5";class_code "j";oId "Brain-Cerebellum_00015153";is.last "FALSE";is.first "FALSE";is.singleExon "FALSE"
chr1	transdecoder	three_prime_UTR	6465440	6467562	.	-	.	transcript_id "DNTX_00017202";transcript_type "protein_coding";transcript_biotype "protein_coding";gene_id "XLOC_001912";gene_name "PLEKHG5";class_code "j";oId "Brain-Cerebellum_00015153";is.last "FALSE";is.first "FALSE";is.singleExon "FALSE"
chr1	transdecoder	transcript	6461994	6497249	.	-	.	transcript_id "DNTX_00017203";transcript_type "protein_coding";transcript_biotype "protein_coding";gene_id "XLOC_001912";gene_name "PLEKHG5";class_code "j";oId "Brain-Cerebellum_00036470";is.last "FALSE";is.first "FALSE";is.singleExon "FALSE"
chr1	transdecoder	exon	6461994	6462174	.	-	.	transcript_id "DNTX_00017203";transcript_type "protein_coding";transcript_biotype "protein_coding";exon_number "28";gene_id "XLOC_001912";gene_name "PLEKHG5";class_code "j";oId "Brain-Cerebellum_00036470";is.last "TRUE";is.first "FALSE";is.singleExon "FALSE"
chr1	transdecoder	exon	6462629	6462666	.	-	.	transcript_id "DNTX_00017203";transcript_type "protein_coding";transcript_biotype "protein_coding";exon_number "27";gene_id "XLOC_001912";gene_name "PLEKHG5";class_code "j";oId "Brain-Cerebellum_00036470";is.last "FALSE";is.first "FALSE";is.singleExon "FALSE"
chr1	transdecoder	exon	6462863	6462970	.	-	.	transcript_id "DNTX_00017203";transcript_type "protein_coding";transcript_biotype "protein_coding";exon_number "26";gene_id "XLOC_001912";gene_name "PLEKHG5";class_code "j";oId "Brain-Cerebellum_00036470";is.last "FALSE";is.first "FALSE";is.singleExon "FALSE"
chr1	transdecoder	exon	6464375	6464453	.	-	.	transcript_id "DNTX_00017203";transcript_type "protein_coding";transcript_biotype "protein_coding";exon_number "25";gene_id "XLOC_001912";gene_name "PLEKHG5";class_code "j";oId "Brain-Cerebellum_00036470";is.last "FALSE";is.first "FALSE";is.singleExon "FALSE"
chr1	transdecoder	exon	6464552	6464719	.	-	.	transcript_id "DNTX_00017203";transcript_type "protein_coding";transcript_biotype "protein_coding";exon_number "24";gene_id "XLOC_001912";gene_name "PLEKHG5";class_code "j";oId "Brain-Cerebellum_00036470";is.last "FALSE";is.first "FALSE";is.singleExon "FALSE"
chr1	transdecoder	exon	6465088	6465222	.	-	.	transcript_id "DNTX_00017203";transcript_type "protein_coding";transcript_biotype "protein_coding";exon_number "23";gene_id "XLOC_001912";gene_name "PLEKHG5";class_code "j";oId "Brain-Cerebellum_00036470";is.last "FALSE";is.first "FALSE";is.singleExon "FALSE"
chr1	transdecoder	exon	6465440	6465560	.	-	.	transcript_id "DNTX_00017203";transcript_type "protein_coding";transcript_biotype "protein_coding";exon_number "22";gene_id "XLOC_001912";gene_name "PLEKHG5";class_code "j";oId "Brain-Cerebellum_00036470";is.last "FALSE";is.first "FALSE";is.singleExon "FALSE"
chr1	transdecoder	exon	6466069	6467572	.	-	.	transcript_id "DNTX_00017203";transcript_type "protein_coding";transcript_biotype "protein_coding";exon_number "21";gene_id "XLOC_001912";gene_name "PLEKHG5";class_code "j";oId "Brain-Cerebellum_00036470";is.last "FALSE";novel_exon_id "nvl_exon2073";novel_exon_type "RI";is.first "FALSE";is.singleExon "FALSE"
chr1	transdecoder	exon	6467825	6468586	.	-	.	transcript_id "DNTX_00017203";transcript_type "protein_coding";transcript_biotype "protein_coding";exon_number "20";gene_id "XLOC_001912";gene_name "PLEKHG5";class_code "j";oId "Brain-Cerebellum_00036470";is.last "FALSE";is.first "FALSE";is.singleExon "FALSE"
chr1	transdecoder	exon	6469042	6469241	.	-	.	transcript_id "DNTX_00017203";transcript_type "protein_coding";transcript_biotype "protein_coding";exon_number "19";gene_id "XLOC_001912";gene_name "PLEKHG5";class_code "j";oId "Brain-Cerebellum_00036470";is.last "FALSE";is.first "FALSE";is.singleExon "FALSE"
chr1	transdecoder	exon	6469335	6469450	.	-	.	transcript_id "DNTX_00017203";transcript_type "protein_coding";transcript_biotype "protein_coding";exon_number "18";gene_id "XLOC_001912";gene_name "PLEKHG5";class_code "j";oId "Brain-Cerebellum_00036470";is.last "FALSE";is.first "FALSE";is.singleExon "FALSE"
chr1	transdecoder	exon	6469544	6469676	.	-	.	transcript_id "DNTX_00017203";transcript_type "protein_coding";transcript_biotype "protein_coding";exon_number "17";gene_id "XLOC_001912";gene_name "PLEKHG5";class_code "j";oId "Brain-Cerebellum_00036470";is.last "FALSE";is.first "FALSE";is.singleExon "FALSE"
chr1	transdecoder	exon	6470236	6470355	.	-	.	transcript_id "DNTX_00017203";transcript_type "protein_coding";transcript_biotype "protein_coding";exon_number "16";gene_id "XLOC_001912";gene_name "PLEKHG5";class_code "j";oId "Brain-Cerebellum_00036470";is.last "FALSE";is.first "FALSE";is.singleExon "FALSE"
chr1	transdecoder	exon	6470506	6470643	.	-	.	transcript_id "DNTX_00017203";transcript_type "protein_coding";transcript_biotype "protein_coding";exon_number "15";gene_id "XLOC_001912";gene_name "PLEKHG5";class_code "j";oId "Brain-Cerebellum_00036470";is.last "FALSE";is.first "FALSE";is.singleExon "FALSE"
chr1	transdecoder	exon	6470735	6470884	.	-	.	transcript_id "DNTX_00017203";transcript_type "protein_coding";transcript_biotype "protein_coding";exon_number "14";gene_id "XLOC_001912";gene_name "PLEKHG5";class_code "j";oId "Brain-Cerebellum_00036470";is.last "FALSE";is.first "FALSE";is.singleExon "FALSE"
chr1	transdecoder	exon	6470990	6471100	.	-	.	transcript_id "DNTX_00017203";transcript_type "protein_coding";transcript_biotype "protein_coding";exon_number "13";gene_id "XLOC_001912";gene_name "PLEKHG5";class_code "j";oId "Brain-Cerebellum_00036470";is.last "FALSE";is.first "FALSE";is.singleExon "FALSE"
chr1	transdecoder	exon	6471488	6471637	.	-	.	transcript_id "DNTX_00017203";transcript_type "protein_coding";transcript_biotype "protein_coding";exon_number "12";gene_id "XLOC_001912";gene_name "PLEKHG5";class_code "j";oId "Brain-Cerebellum_00036470";is.last "FALSE";is.first "FALSE";is.singleExon "FALSE"
chr1	transdecoder	exon	6471758	6471808	.	-	.	transcript_id "DNTX_00017203";transcript_type "protein_coding";transcript_biotype "protein_coding";exon_number "11";gene_id "XLOC_001912";gene_name "PLEKHG5";class_code "j";oId "Brain-Cerebellum_00036470";is.last "FALSE";is.first "FALSE";is.singleExon "FALSE"
chr1	transdecoder	exon	6472527	6472622	.	-	.	transcript_id "DNTX_00017203";transcript_type "protein_coding";transcript_biotype "protein_coding";exon_number "10";gene_id "XLOC_001912";gene_name "PLEKHG5";class_code "j";oId "Brain-Cerebellum_00036470";is.last "FALSE";is.first "FALSE";is.singleExon "FALSE"
chr1	transdecoder	exon	6472986	6473174	.	-	.	transcript_id "DNTX_00017203";transcript_type "protein_coding";transcript_biotype "protein_coding";exon_number "9";gene_id "XLOC_001912";gene_name "PLEKHG5";class_code "j";oId "Brain-Cerebellum_00036470";is.last "FALSE";is.first "FALSE";is.singleExon "FALSE"
chr1	transdecoder	exon	6473251	6473454	.	-	.	transcript_id "DNTX_00017203";transcript_type "protein_coding";transcript_biotype "protein_coding";exon_number "8";gene_id "XLOC_001912";gene_name "PLEKHG5";class_code "j";oId "Brain-Cerebellum_00036470";is.last "FALSE";is.first "FALSE";is.singleExon "FALSE"
chr1	transdecoder	exon	6474013	6474164	.	-	.	transcript_id "DNTX_00017203";transcript_type "protein_coding";transcript_biotype "protein_coding";exon_number "7";gene_id "XLOC_001912";gene_name "PLEKHG5";class_code "j";oId "Brain-Cerebellum_00036470";is.last "FALSE";is.first "FALSE";is.singleExon "FALSE"
chr1	transdecoder	exon	6474451	6474587	.	-	.	transcript_id "DNTX_00017203";transcript_type "protein_coding";transcript_biotype "protein_coding";exon_number "6";gene_id "XLOC_001912";gene_name "PLEKHG5";class_code "j";oId "Brain-Cerebellum_00036470";is.last "FALSE";is.first "FALSE";is.singleExon "FALSE"
chr1	transdecoder	exon	6475047	6475138	.	-	.	transcript_id "DNTX_00017203";transcript_type "protein_coding";transcript_biotype "protein_coding";exon_number "5";gene_id "XLOC_001912";gene_name "PLEKHG5";class_code "j";oId "Brain-Cerebellum_00036470";is.last "FALSE";is.first "FALSE";is.singleExon "FALSE"
chr1	transdecoder	exon	6475462	6475522	.	-	.	transcript_id "DNTX_00017203";transcript_type "protein_coding";transcript_biotype "protein_coding";exon_number "4";gene_id "XLOC_001912";gene_name "PLEKHG5";class_code "j";oId "Brain-Cerebellum_00036470";is.last "FALSE";is.first "FALSE";is.singleExon "FALSE"
chr1	transdecoder	exon	6475931	6476036	.	-	.	transcript_id "DNTX_00017203";transcript_type "protein_coding";transcript_biotype "protein_coding";exon_number "3";gene_id "XLOC_001912";gene_name "PLEKHG5";class_code "j";oId "Brain-Cerebellum_00036470";is.last "FALSE";is.first "FALSE";is.singleExon "FALSE"
chr1	transdecoder	exon	6477529	6477658	.	-	.	transcript_id "DNTX_00017203";transcript_type "protein_coding";transcript_biotype "protein_coding";exon_number "2";gene_id "XLOC_001912";gene_name "PLEKHG5";class_code "j";oId "Brain-Cerebellum_00036470";is.last "FALSE";is.first "FALSE";is.singleExon "FALSE"
chr1	transdecoder	exon	6496493	6497249	.	-	.	transcript_id "DNTX_00017203";transcript_type "protein_coding";transcript_biotype "protein_coding";exon_number "1";gene_id "XLOC_001912";gene_name "PLEKHG5";class_code "j";oId "Brain-Cerebellum_00036470";is.last "FALSE";novel_exon_id "nvl_exon2135";novel_exon_type "A3SS";is.first "TRUE";is.singleExon "FALSE"
chr1	transdecoder	five_prime_UTR	6496517	6497249	.	-	.	transcript_id "DNTX_00017203";transcript_type "protein_coding";transcript_biotype "protein_coding";gene_id "XLOC_001912";gene_name "PLEKHG5";class_code "j";oId "Brain-Cerebellum_00036470";is.last "FALSE";is.first "FALSE";is.singleExon "FALSE"
chr1	transdecoder	start_codon	6496514	6496516	.	-	1	transcript_id "DNTX_00017203";transcript_type "protein_coding";transcript_biotype "protein_coding";gene_id "XLOC_001912";gene_name "PLEKHG5";class_code "j";oId "Brain-Cerebellum_00036470";is.last "FALSE";is.first "FALSE";is.singleExon "FALSE"
chr1	transdecoder	CDS	6467566	6467572	.	-	1	transcript_id "DNTX_00017203";transcript_type "protein_coding";transcript_biotype "protein_coding";gene_id "XLOC_001912";gene_name "PLEKHG5";class_code "j";oId "Brain-Cerebellum_00036470";is.last "FALSE";is.first "FALSE";is.singleExon "FALSE"
chr1	transdecoder	CDS	6467825	6468586	.	-	1	transcript_id "DNTX_00017203";transcript_type "protein_coding";transcript_biotype "protein_coding";gene_id "XLOC_001912";gene_name "PLEKHG5";class_code "j";oId "Brain-Cerebellum_00036470";is.last "FALSE";is.first "FALSE";is.singleExon "FALSE"
chr1	transdecoder	CDS	6469042	6469241	.	-	0	transcript_id "DNTX_00017203";transcript_type "protein_coding";transcript_biotype "protein_coding";gene_id "XLOC_001912";gene_name "PLEKHG5";class_code "j";oId "Brain-Cerebellum_00036470";is.last "FALSE";is.first "FALSE";is.singleExon "FALSE"
chr1	transdecoder	CDS	6469335	6469450	.	-	2	transcript_id "DNTX_00017203";transcript_type "protein_coding";transcript_biotype "protein_coding";gene_id "XLOC_001912";gene_name "PLEKHG5";class_code "j";oId "Brain-Cerebellum_00036470";is.last "FALSE";is.first "FALSE";is.singleExon "FALSE"
chr1	transdecoder	CDS	6469544	6469676	.	-	0	transcript_id "DNTX_00017203";transcript_type "protein_coding";transcript_biotype "protein_coding";gene_id "XLOC_001912";gene_name "PLEKHG5";class_code "j";oId "Brain-Cerebellum_00036470";is.last "FALSE";is.first "FALSE";is.singleExon "FALSE"
chr1	transdecoder	CDS	6470236	6470355	.	-	0	transcript_id "DNTX_00017203";transcript_type "protein_coding";transcript_biotype "protein_coding";gene_id "XLOC_001912";gene_name "PLEKHG5";class_code "j";oId "Brain-Cerebellum_00036470";is.last "FALSE";is.first "FALSE";is.singleExon "FALSE"
chr1	transdecoder	CDS	6470506	6470643	.	-	0	transcript_id "DNTX_00017203";transcript_type "protein_coding";transcript_biotype "protein_coding";gene_id "XLOC_001912";gene_name "PLEKHG5";class_code "j";oId "Brain-Cerebellum_00036470";is.last "FALSE";is.first "FALSE";is.singleExon "FALSE"
chr1	transdecoder	CDS	6470735	6470884	.	-	0	transcript_id "DNTX_00017203";transcript_type "protein_coding";transcript_biotype "protein_coding";gene_id "XLOC_001912";gene_name "PLEKHG5";class_code "j";oId "Brain-Cerebellum_00036470";is.last "FALSE";is.first "FALSE";is.singleExon "FALSE"
chr1	transdecoder	CDS	6470990	6471100	.	-	0	transcript_id "DNTX_00017203";transcript_type "protein_coding";transcript_biotype "protein_coding";gene_id "XLOC_001912";gene_name "PLEKHG5";class_code "j";oId "Brain-Cerebellum_00036470";is.last "FALSE";is.first "FALSE";is.singleExon "FALSE"
chr1	transdecoder	CDS	6471488	6471637	.	-	0	transcript_id "DNTX_00017203";transcript_type "protein_coding";transcript_biotype "protein_coding";gene_id "XLOC_001912";gene_name "PLEKHG5";class_code "j";oId "Brain-Cerebellum_00036470";is.last "FALSE";is.first "FALSE";is.singleExon "FALSE"
chr1	transdecoder	CDS	6471758	6471808	.	-	0	transcript_id "DNTX_00017203";transcript_type "protein_coding";transcript_biotype "protein_coding";gene_id "XLOC_001912";gene_name "PLEKHG5";class_code "j";oId "Brain-Cerebellum_00036470";is.last "FALSE";is.first "FALSE";is.singleExon "FALSE"
chr1	transdecoder	CDS	6472527	6472622	.	-	0	transcript_id "DNTX_00017203";transcript_type "protein_coding";transcript_biotype "protein_coding";gene_id "XLOC_001912";gene_name "PLEKHG5";class_code "j";oId "Brain-Cerebellum_00036470";is.last "FALSE";is.first "FALSE";is.singleExon "FALSE"
chr1	transdecoder	CDS	6472986	6473174	.	-	0	transcript_id "DNTX_00017203";transcript_type "protein_coding";transcript_biotype "protein_coding";gene_id "XLOC_001912";gene_name "PLEKHG5";class_code "j";oId "Brain-Cerebellum_00036470";is.last "FALSE";is.first "FALSE";is.singleExon "FALSE"
chr1	transdecoder	CDS	6473251	6473454	.	-	0	transcript_id "DNTX_00017203";transcript_type "protein_coding";transcript_biotype "protein_coding";gene_id "XLOC_001912";gene_name "PLEKHG5";class_code "j";oId "Brain-Cerebellum_00036470";is.last "FALSE";is.first "FALSE";is.singleExon "FALSE"
chr1	transdecoder	CDS	6474013	6474164	.	-	2	transcript_id "DNTX_00017203";transcript_type "protein_coding";transcript_biotype "protein_coding";gene_id "XLOC_001912";gene_name "PLEKHG5";class_code "j";oId "Brain-Cerebellum_00036470";is.last "FALSE";is.first "FALSE";is.singleExon "FALSE"
chr1	transdecoder	CDS	6474451	6474587	.	-	1	transcript_id "DNTX_00017203";transcript_type "protein_coding";transcript_biotype "protein_coding";gene_id "XLOC_001912";gene_name "PLEKHG5";class_code "j";oId "Brain-Cerebellum_00036470";is.last "FALSE";is.first "FALSE";is.singleExon "FALSE"
chr1	transdecoder	CDS	6475047	6475138	.	-	0	transcript_id "DNTX_00017203";transcript_type "protein_coding";transcript_biotype "protein_coding";gene_id "XLOC_001912";gene_name "PLEKHG5";class_code "j";oId "Brain-Cerebellum_00036470";is.last "FALSE";is.first "FALSE";is.singleExon "FALSE"
chr1	transdecoder	CDS	6475462	6475522	.	-	1	transcript_id "DNTX_00017203";transcript_type "protein_coding";transcript_biotype "protein_coding";gene_id "XLOC_001912";gene_name "PLEKHG5";class_code "j";oId "Brain-Cerebellum_00036470";is.last "FALSE";is.first "FALSE";is.singleExon "FALSE"
chr1	transdecoder	CDS	6475931	6476036	.	-	2	transcript_id "DNTX_00017203";transcript_type "protein_coding";transcript_biotype "protein_coding";gene_id "XLOC_001912";gene_name "PLEKHG5";class_code "j";oId "Brain-Cerebellum_00036470";is.last "FALSE";is.first "FALSE";is.singleExon "FALSE"
chr1	transdecoder	CDS	6477529	6477658	.	-	0	transcript_id "DNTX_00017203";transcript_type "protein_coding";transcript_biotype "protein_coding";gene_id "XLOC_001912";gene_name "PLEKHG5";class_code "j";oId "Brain-Cerebellum_00036470";is.last "FALSE";is.first "FALSE";is.singleExon "FALSE"
chr1	transdecoder	CDS	6496493	6496516	.	-	0	transcript_id "DNTX_00017203";transcript_type "protein_coding";transcript_biotype "protein_coding";gene_id "XLOC_001912";gene_name "PLEKHG5";class_code "j";oId "Brain-Cerebellum_00036470";is.last "FALSE";is.first "FALSE";is.singleExon "FALSE"
chr1	transdecoder	stop_codon	6467563	6467565	.	-	1	transcript_id "DNTX_00017203";transcript_type "protein_coding";transcript_biotype "protein_coding";gene_id "XLOC_001912";gene_name "PLEKHG5";class_code "j";oId "Brain-Cerebellum_00036470";is.last "FALSE";is.first "FALSE";is.singleExon "FALSE"
chr1	transdecoder	three_prime_UTR	6461994	6462174	.	-	.	transcript_id "DNTX_00017203";transcript_type "protein_coding";transcript_biotype "protein_coding";gene_id "XLOC_001912";gene_name "PLEKHG5";class_code "j";oId "Brain-Cerebellum_00036470";is.last "TRUE";is.first "FALSE";is.singleExon "FALSE"
chr1	transdecoder	three_prime_UTR	6462629	6462666	.	-	.	transcript_id "DNTX_00017203";transcript_type "protein_coding";transcript_biotype "protein_coding";gene_id "XLOC_001912";gene_name "PLEKHG5";class_code "j";oId "Brain-Cerebellum_00036470";is.last "FALSE";is.first "FALSE";is.singleExon "FALSE"
chr1	transdecoder	three_prime_UTR	6462863	6462970	.	-	.	transcript_id "DNTX_00017203";transcript_type "protein_coding";transcript_biotype "protein_coding";gene_id "XLOC_001912";gene_name "PLEKHG5";class_code "j";oId "Brain-Cerebellum_00036470";is.last "FALSE";is.first "FALSE";is.singleExon "FALSE"
chr1	transdecoder	three_prime_UTR	6464375	6464453	.	-	.	transcript_id "DNTX_00017203";transcript_type "protein_coding";transcript_biotype "protein_coding";gene_id "XLOC_001912";gene_name "PLEKHG5";class_code "j";oId "Brain-Cerebellum_00036470";is.last "FALSE";is.first "FALSE";is.singleExon "FALSE"
chr1	transdecoder	three_prime_UTR	6464552	6464719	.	-	.	transcript_id "DNTX_00017203";transcript_type "protein_coding";transcript_biotype "protein_coding";gene_id "XLOC_001912";gene_name "PLEKHG5";class_code "j";oId "Brain-Cerebellum_00036470";is.last "FALSE";is.first "FALSE";is.singleExon "FALSE"
chr1	transdecoder	three_prime_UTR	6465088	6465222	.	-	.	transcript_id "DNTX_00017203";transcript_type "protein_coding";transcript_biotype "protein_coding";gene_id "XLOC_001912";gene_name "PLEKHG5";class_code "j";oId "Brain-Cerebellum_00036470";is.last "FALSE";is.first "FALSE";is.singleExon "FALSE"
chr1	transdecoder	three_prime_UTR	6465440	6465560	.	-	.	transcript_id "DNTX_00017203";transcript_type "protein_coding";transcript_biotype "protein_coding";gene_id "XLOC_001912";gene_name "PLEKHG5";class_code "j";oId "Brain-Cerebellum_00036470";is.last "FALSE";is.first "FALSE";is.singleExon "FALSE"
chr1	transdecoder	three_prime_UTR	6466069	6467562	.	-	.	transcript_id "DNTX_00017203";transcript_type "protein_coding";transcript_biotype "protein_coding";gene_id "XLOC_001912";gene_name "PLEKHG5";class_code "j";oId "Brain-Cerebellum_00036470";is.last "FALSE";is.first "FALSE";is.singleExon "FALSE"
chr1	transdecoder	transcript	6461994	6497254	.	-	.	transcript_id "DNTX_00024347";transcript_type "protein_coding";transcript_biotype "protein_coding";gene_id "XLOC_001912";gene_name "PLEKHG5";class_code "j";oId "Spleen_00018435";is.last "FALSE";is.first "FALSE";is.singleExon "FALSE"
chr1	transdecoder	exon	6461994	6462174	.	-	.	transcript_id "DNTX_00024347";transcript_type "protein_coding";transcript_biotype "protein_coding";exon_number "29";gene_id "XLOC_001912";gene_name "PLEKHG5";class_code "j";oId "Spleen_00018435";is.last "TRUE";is.first "FALSE";is.singleExon "FALSE"
chr1	transdecoder	exon	6462629	6462666	.	-	.	transcript_id "DNTX_00024347";transcript_type "protein_coding";transcript_biotype "protein_coding";exon_number "28";gene_id "XLOC_001912";gene_name "PLEKHG5";class_code "j";oId "Spleen_00018435";is.last "FALSE";is.first "FALSE";is.singleExon "FALSE"
chr1	transdecoder	exon	6462863	6462970	.	-	.	transcript_id "DNTX_00024347";transcript_type "protein_coding";transcript_biotype "protein_coding";exon_number "27";gene_id "XLOC_001912";gene_name "PLEKHG5";class_code "j";oId "Spleen_00018435";is.last "FALSE";is.first "FALSE";is.singleExon "FALSE"
chr1	transdecoder	exon	6463072	6463127	.	-	.	transcript_id "DNTX_00024347";transcript_type "protein_coding";transcript_biotype "protein_coding";exon_number "26";gene_id "XLOC_001912";gene_name "PLEKHG5";class_code "j";oId "Spleen_00018435";is.last "FALSE";is.first "FALSE";is.singleExon "FALSE"
chr1	transdecoder	exon	6464375	6464453	.	-	.	transcript_id "DNTX_00024347";transcript_type "protein_coding";transcript_biotype "protein_coding";exon_number "25";gene_id "XLOC_001912";gene_name "PLEKHG5";class_code "j";oId "Spleen_00018435";is.last "FALSE";is.first "FALSE";is.singleExon "FALSE"
chr1	transdecoder	exon	6464552	6464719	.	-	.	transcript_id "DNTX_00024347";transcript_type "protein_coding";transcript_biotype "protein_coding";exon_number "24";gene_id "XLOC_001912";gene_name "PLEKHG5";class_code "j";oId "Spleen_00018435";is.last "FALSE";is.first "FALSE";is.singleExon "FALSE"
chr1	transdecoder	exon	6465088	6465222	.	-	.	transcript_id "DNTX_00024347";transcript_type "protein_coding";transcript_biotype "protein_coding";exon_number "23";gene_id "XLOC_001912";gene_name "PLEKHG5";class_code "j";oId "Spleen_00018435";is.last "FALSE";is.first "FALSE";is.singleExon "FALSE"
chr1	transdecoder	exon	6465440	6465560	.	-	.	transcript_id "DNTX_00024347";transcript_type "protein_coding";transcript_biotype "protein_coding";exon_number "22";gene_id "XLOC_001912";gene_name "PLEKHG5";class_code "j";oId "Spleen_00018435";is.last "FALSE";is.first "FALSE";is.singleExon "FALSE"
chr1	transdecoder	exon	6466069	6467572	.	-	.	transcript_id "DNTX_00024347";transcript_type "protein_coding";transcript_biotype "protein_coding";exon_number "21";gene_id "XLOC_001912";gene_name "PLEKHG5";class_code "j";oId "Spleen_00018435";is.last "FALSE";novel_exon_id "nvl_exon2073";novel_exon_type "RI";is.first "FALSE";is.singleExon "FALSE"
chr1	transdecoder	exon	6467825	6468586	.	-	.	transcript_id "DNTX_00024347";transcript_type "protein_coding";transcript_biotype "protein_coding";exon_number "20";gene_id "XLOC_001912";gene_name "PLEKHG5";class_code "j";oId "Spleen_00018435";is.last "FALSE";is.first "FALSE";is.singleExon "FALSE"
chr1	transdecoder	exon	6469042	6469241	.	-	.	transcript_id "DNTX_00024347";transcript_type "protein_coding";transcript_biotype "protein_coding";exon_number "19";gene_id "XLOC_001912";gene_name "PLEKHG5";class_code "j";oId "Spleen_00018435";is.last "FALSE";is.first "FALSE";is.singleExon "FALSE"
chr1	transdecoder	exon	6469335	6469450	.	-	.	transcript_id "DNTX_00024347";transcript_type "protein_coding";transcript_biotype "protein_coding";exon_number "18";gene_id "XLOC_001912";gene_name "PLEKHG5";class_code "j";oId "Spleen_00018435";is.last "FALSE";is.first "FALSE";is.singleExon "FALSE"
chr1	transdecoder	exon	6469544	6469676	.	-	.	transcript_id "DNTX_00024347";transcript_type "protein_coding";transcript_biotype "protein_coding";exon_number "17";gene_id "XLOC_001912";gene_name "PLEKHG5";class_code "j";oId "Spleen_00018435";is.last "FALSE";is.first "FALSE";is.singleExon "FALSE"
chr1	transdecoder	exon	6470236	6470355	.	-	.	transcript_id "DNTX_00024347";transcript_type "protein_coding";transcript_biotype "protein_coding";exon_number "16";gene_id "XLOC_001912";gene_name "PLEKHG5";class_code "j";oId "Spleen_00018435";is.last "FALSE";is.first "FALSE";is.singleExon "FALSE"
chr1	transdecoder	exon	6470506	6470643	.	-	.	transcript_id "DNTX_00024347";transcript_type "protein_coding";transcript_biotype "protein_coding";exon_number "15";gene_id "XLOC_001912";gene_name "PLEKHG5";class_code "j";oId "Spleen_00018435";is.last "FALSE";is.first "FALSE";is.singleExon "FALSE"
chr1	transdecoder	exon	6470735	6470884	.	-	.	transcript_id "DNTX_00024347";transcript_type "protein_coding";transcript_biotype "protein_coding";exon_number "14";gene_id "XLOC_001912";gene_name "PLEKHG5";class_code "j";oId "Spleen_00018435";is.last "FALSE";is.first "FALSE";is.singleExon "FALSE"
chr1	transdecoder	exon	6470990	6471100	.	-	.	transcript_id "DNTX_00024347";transcript_type "protein_coding";transcript_biotype "protein_coding";exon_number "13";gene_id "XLOC_001912";gene_name "PLEKHG5";class_code "j";oId "Spleen_00018435";is.last "FALSE";is.first "FALSE";is.singleExon "FALSE"
chr1	transdecoder	exon	6471488	6471637	.	-	.	transcript_id "DNTX_00024347";transcript_type "protein_coding";transcript_biotype "protein_coding";exon_number "12";gene_id "XLOC_001912";gene_name "PLEKHG5";class_code "j";oId "Spleen_00018435";is.last "FALSE";is.first "FALSE";is.singleExon "FALSE"
chr1	transdecoder	exon	6471758	6471808	.	-	.	transcript_id "DNTX_00024347";transcript_type "protein_coding";transcript_biotype "protein_coding";exon_number "11";gene_id "XLOC_001912";gene_name "PLEKHG5";class_code "j";oId "Spleen_00018435";is.last "FALSE";is.first "FALSE";is.singleExon "FALSE"
chr1	transdecoder	exon	6472527	6472622	.	-	.	transcript_id "DNTX_00024347";transcript_type "protein_coding";transcript_biotype "protein_coding";exon_number "10";gene_id "XLOC_001912";gene_name "PLEKHG5";class_code "j";oId "Spleen_00018435";is.last "FALSE";is.first "FALSE";is.singleExon "FALSE"
chr1	transdecoder	exon	6472986	6473174	.	-	.	transcript_id "DNTX_00024347";transcript_type "protein_coding";transcript_biotype "protein_coding";exon_number "9";gene_id "XLOC_001912";gene_name "PLEKHG5";class_code "j";oId "Spleen_00018435";is.last "FALSE";is.first "FALSE";is.singleExon "FALSE"
chr1	transdecoder	exon	6473251	6473454	.	-	.	transcript_id "DNTX_00024347";transcript_type "protein_coding";transcript_biotype "protein_coding";exon_number "8";gene_id "XLOC_001912";gene_name "PLEKHG5";class_code "j";oId "Spleen_00018435";is.last "FALSE";is.first "FALSE";is.singleExon "FALSE"
chr1	transdecoder	exon	6474013	6474164	.	-	.	transcript_id "DNTX_00024347";transcript_type "protein_coding";transcript_biotype "protein_coding";exon_number "7";gene_id "XLOC_001912";gene_name "PLEKHG5";class_code "j";oId "Spleen_00018435";is.last "FALSE";is.first "FALSE";is.singleExon "FALSE"
chr1	transdecoder	exon	6474451	6474587	.	-	.	transcript_id "DNTX_00024347";transcript_type "protein_coding";transcript_biotype "protein_coding";exon_number "6";gene_id "XLOC_001912";gene_name "PLEKHG5";class_code "j";oId "Spleen_00018435";is.last "FALSE";is.first "FALSE";is.singleExon "FALSE"
chr1	transdecoder	exon	6475047	6475138	.	-	.	transcript_id "DNTX_00024347";transcript_type "protein_coding";transcript_biotype "protein_coding";exon_number "5";gene_id "XLOC_001912";gene_name "PLEKHG5";class_code "j";oId "Spleen_00018435";is.last "FALSE";is.first "FALSE";is.singleExon "FALSE"
chr1	transdecoder	exon	6475462	6475522	.	-	.	transcript_id "DNTX_00024347";transcript_type "protein_coding";transcript_biotype "protein_coding";exon_number "4";gene_id "XLOC_001912";gene_name "PLEKHG5";class_code "j";oId "Spleen_00018435";is.last "FALSE";is.first "FALSE";is.singleExon "FALSE"
chr1	transdecoder	exon	6475931	6476036	.	-	.	transcript_id "DNTX_00024347";transcript_type "protein_coding";transcript_biotype "protein_coding";exon_number "3";gene_id "XLOC_001912";gene_name "PLEKHG5";class_code "j";oId "Spleen_00018435";is.last "FALSE";is.first "FALSE";is.singleExon "FALSE"
chr1	transdecoder	exon	6477529	6477658	.	-	.	transcript_id "DNTX_00024347";transcript_type "protein_coding";transcript_biotype "protein_coding";exon_number "2";gene_id "XLOC_001912";gene_name "PLEKHG5";class_code "j";oId "Spleen_00018435";is.last "FALSE";is.first "FALSE";is.singleExon "FALSE"
chr1	transdecoder	exon	6496493	6497254	.	-	.	transcript_id "DNTX_00024347";transcript_type "protein_coding";transcript_biotype "protein_coding";exon_number "1";gene_id "XLOC_001912";gene_name "PLEKHG5";class_code "j";oId "Spleen_00018435";is.last "FALSE";novel_exon_id "nvl_exon2077";novel_exon_type "A3SS";is.first "TRUE";is.singleExon "FALSE"
chr1	transdecoder	five_prime_UTR	6496517	6497254	.	-	.	transcript_id "DNTX_00024347";transcript_type "protein_coding";transcript_biotype "protein_coding";gene_id "XLOC_001912";gene_name "PLEKHG5";class_code "j";oId "Spleen_00018435";is.last "FALSE";is.first "FALSE";is.singleExon "FALSE"
chr1	transdecoder	start_codon	6496514	6496516	.	-	1	transcript_id "DNTX_00024347";transcript_type "protein_coding";transcript_biotype "protein_coding";gene_id "XLOC_001912";gene_name "PLEKHG5";class_code "j";oId "Spleen_00018435";is.last "FALSE";is.first "FALSE";is.singleExon "FALSE"
chr1	transdecoder	CDS	6467566	6467572	.	-	1	transcript_id "DNTX_00024347";transcript_type "protein_coding";transcript_biotype "protein_coding";gene_id "XLOC_001912";gene_name "PLEKHG5";class_code "j";oId "Spleen_00018435";is.last "FALSE";is.first "FALSE";is.singleExon "FALSE"
chr1	transdecoder	CDS	6467825	6468586	.	-	1	transcript_id "DNTX_00024347";transcript_type "protein_coding";transcript_biotype "protein_coding";gene_id "XLOC_001912";gene_name "PLEKHG5";class_code "j";oId "Spleen_00018435";is.last "FALSE";is.first "FALSE";is.singleExon "FALSE"
chr1	transdecoder	CDS	6469042	6469241	.	-	0	transcript_id "DNTX_00024347";transcript_type "protein_coding";transcript_biotype "protein_coding";gene_id "XLOC_001912";gene_name "PLEKHG5";class_code "j";oId "Spleen_00018435";is.last "FALSE";is.first "FALSE";is.singleExon "FALSE"
chr1	transdecoder	CDS	6469335	6469450	.	-	2	transcript_id "DNTX_00024347";transcript_type "protein_coding";transcript_biotype "protein_coding";gene_id "XLOC_001912";gene_name "PLEKHG5";class_code "j";oId "Spleen_00018435";is.last "FALSE";is.first "FALSE";is.singleExon "FALSE"
chr1	transdecoder	CDS	6469544	6469676	.	-	0	transcript_id "DNTX_00024347";transcript_type "protein_coding";transcript_biotype "protein_coding";gene_id "XLOC_001912";gene_name "PLEKHG5";class_code "j";oId "Spleen_00018435";is.last "FALSE";is.first "FALSE";is.singleExon "FALSE"
chr1	transdecoder	CDS	6470236	6470355	.	-	0	transcript_id "DNTX_00024347";transcript_type "protein_coding";transcript_biotype "protein_coding";gene_id "XLOC_001912";gene_name "PLEKHG5";class_code "j";oId "Spleen_00018435";is.last "FALSE";is.first "FALSE";is.singleExon "FALSE"
chr1	transdecoder	CDS	6470506	6470643	.	-	0	transcript_id "DNTX_00024347";transcript_type "protein_coding";transcript_biotype "protein_coding";gene_id "XLOC_001912";gene_name "PLEKHG5";class_code "j";oId "Spleen_00018435";is.last "FALSE";is.first "FALSE";is.singleExon "FALSE"
chr1	transdecoder	CDS	6470735	6470884	.	-	0	transcript_id "DNTX_00024347";transcript_type "protein_coding";transcript_biotype "protein_coding";gene_id "XLOC_001912";gene_name "PLEKHG5";class_code "j";oId "Spleen_00018435";is.last "FALSE";is.first "FALSE";is.singleExon "FALSE"
chr1	transdecoder	CDS	6470990	6471100	.	-	0	transcript_id "DNTX_00024347";transcript_type "protein_coding";transcript_biotype "protein_coding";gene_id "XLOC_001912";gene_name "PLEKHG5";class_code "j";oId "Spleen_00018435";is.last "FALSE";is.first "FALSE";is.singleExon "FALSE"
chr1	transdecoder	CDS	6471488	6471637	.	-	0	transcript_id "DNTX_00024347";transcript_type "protein_coding";transcript_biotype "protein_coding";gene_id "XLOC_001912";gene_name "PLEKHG5";class_code "j";oId "Spleen_00018435";is.last "FALSE";is.first "FALSE";is.singleExon "FALSE"
chr1	transdecoder	CDS	6471758	6471808	.	-	0	transcript_id "DNTX_00024347";transcript_type "protein_coding";transcript_biotype "protein_coding";gene_id "XLOC_001912";gene_name "PLEKHG5";class_code "j";oId "Spleen_00018435";is.last "FALSE";is.first "FALSE";is.singleExon "FALSE"
chr1	transdecoder	CDS	6472527	6472622	.	-	0	transcript_id "DNTX_00024347";transcript_type "protein_coding";transcript_biotype "protein_coding";gene_id "XLOC_001912";gene_name "PLEKHG5";class_code "j";oId "Spleen_00018435";is.last "FALSE";is.first "FALSE";is.singleExon "FALSE"
chr1	transdecoder	CDS	6472986	6473174	.	-	0	transcript_id "DNTX_00024347";transcript_type "protein_coding";transcript_biotype "protein_coding";gene_id "XLOC_001912";gene_name "PLEKHG5";class_code "j";oId "Spleen_00018435";is.last "FALSE";is.first "FALSE";is.singleExon "FALSE"
chr1	transdecoder	CDS	6473251	6473454	.	-	0	transcript_id "DNTX_00024347";transcript_type "protein_coding";transcript_biotype "protein_coding";gene_id "XLOC_001912";gene_name "PLEKHG5";class_code "j";oId "Spleen_00018435";is.last "FALSE";is.first "FALSE";is.singleExon "FALSE"
chr1	transdecoder	CDS	6474013	6474164	.	-	2	transcript_id "DNTX_00024347";transcript_type "protein_coding";transcript_biotype "protein_coding";gene_id "XLOC_001912";gene_name "PLEKHG5";class_code "j";oId "Spleen_00018435";is.last "FALSE";is.first "FALSE";is.singleExon "FALSE"
chr1	transdecoder	CDS	6474451	6474587	.	-	1	transcript_id "DNTX_00024347";transcript_type "protein_coding";transcript_biotype "protein_coding";gene_id "XLOC_001912";gene_name "PLEKHG5";class_code "j";oId "Spleen_00018435";is.last "FALSE";is.first "FALSE";is.singleExon "FALSE"
chr1	transdecoder	CDS	6475047	6475138	.	-	0	transcript_id "DNTX_00024347";transcript_type "protein_coding";transcript_biotype "protein_coding";gene_id "XLOC_001912";gene_name "PLEKHG5";class_code "j";oId "Spleen_00018435";is.last "FALSE";is.first "FALSE";is.singleExon "FALSE"
chr1	transdecoder	CDS	6475462	6475522	.	-	1	transcript_id "DNTX_00024347";transcript_type "protein_coding";transcript_biotype "protein_coding";gene_id "XLOC_001912";gene_name "PLEKHG5";class_code "j";oId "Spleen_00018435";is.last "FALSE";is.first "FALSE";is.singleExon "FALSE"
chr1	transdecoder	CDS	6475931	6476036	.	-	2	transcript_id "DNTX_00024347";transcript_type "protein_coding";transcript_biotype "protein_coding";gene_id "XLOC_001912";gene_name "PLEKHG5";class_code "j";oId "Spleen_00018435";is.last "FALSE";is.first "FALSE";is.singleExon "FALSE"
chr1	transdecoder	CDS	6477529	6477658	.	-	0	transcript_id "DNTX_00024347";transcript_type "protein_coding";transcript_biotype "protein_coding";gene_id "XLOC_001912";gene_name "PLEKHG5";class_code "j";oId "Spleen_00018435";is.last "FALSE";is.first "FALSE";is.singleExon "FALSE"
chr1	transdecoder	CDS	6496493	6496516	.	-	0	transcript_id "DNTX_00024347";transcript_type "protein_coding";transcript_biotype "protein_coding";gene_id "XLOC_001912";gene_name "PLEKHG5";class_code "j";oId "Spleen_00018435";is.last "FALSE";is.first "FALSE";is.singleExon "FALSE"
chr1	transdecoder	stop_codon	6467563	6467565	.	-	1	transcript_id "DNTX_00024347";transcript_type "protein_coding";transcript_biotype "protein_coding";gene_id "XLOC_001912";gene_name "PLEKHG5";class_code "j";oId "Spleen_00018435";is.last "FALSE";is.first "FALSE";is.singleExon "FALSE"
chr1	transdecoder	three_prime_UTR	6461994	6462174	.	-	.	transcript_id "DNTX_00024347";transcript_type "protein_coding";transcript_biotype "protein_coding";gene_id "XLOC_001912";gene_name "PLEKHG5";class_code "j";oId "Spleen_00018435";is.last "TRUE";is.first "FALSE";is.singleExon "FALSE"
chr1	transdecoder	three_prime_UTR	6462629	6462666	.	-	.	transcript_id "DNTX_00024347";transcript_type "protein_coding";transcript_biotype "protein_coding";gene_id "XLOC_001912";gene_name "PLEKHG5";class_code "j";oId "Spleen_00018435";is.last "FALSE";is.first "FALSE";is.singleExon "FALSE"
chr1	transdecoder	three_prime_UTR	6462863	6462970	.	-	.	transcript_id "DNTX_00024347";transcript_type "protein_coding";transcript_biotype "protein_coding";gene_id "XLOC_001912";gene_name "PLEKHG5";class_code "j";oId "Spleen_00018435";is.last "FALSE";is.first "FALSE";is.singleExon "FALSE"
chr1	transdecoder	three_prime_UTR	6463072	6463127	.	-	.	transcript_id "DNTX_00024347";transcript_type "protein_coding";transcript_biotype "protein_coding";gene_id "XLOC_001912";gene_name "PLEKHG5";class_code "j";oId "Spleen_00018435";is.last "FALSE";is.first "FALSE";is.singleExon "FALSE"
chr1	transdecoder	three_prime_UTR	6464375	6464453	.	-	.	transcript_id "DNTX_00024347";transcript_type "protein_coding";transcript_biotype "protein_coding";gene_id "XLOC_001912";gene_name "PLEKHG5";class_code "j";oId "Spleen_00018435";is.last "FALSE";is.first "FALSE";is.singleExon "FALSE"
chr1	transdecoder	three_prime_UTR	6464552	6464719	.	-	.	transcript_id "DNTX_00024347";transcript_type "protein_coding";transcript_biotype "protein_coding";gene_id "XLOC_001912";gene_name "PLEKHG5";class_code "j";oId "Spleen_00018435";is.last "FALSE";is.first "FALSE";is.singleExon "FALSE"
chr1	transdecoder	three_prime_UTR	6465088	6465222	.	-	.	transcript_id "DNTX_00024347";transcript_type "protein_coding";transcript_biotype "protein_coding";gene_id "XLOC_001912";gene_name "PLEKHG5";class_code "j";oId "Spleen_00018435";is.last "FALSE";is.first "FALSE";is.singleExon "FALSE"
chr1	transdecoder	three_prime_UTR	6465440	6465560	.	-	.	transcript_id "DNTX_00024347";transcript_type "protein_coding";transcript_biotype "protein_coding";gene_id "XLOC_001912";gene_name "PLEKHG5";class_code "j";oId "Spleen_00018435";is.last "FALSE";is.first "FALSE";is.singleExon "FALSE"
chr1	transdecoder	three_prime_UTR	6466069	6467562	.	-	.	transcript_id "DNTX_00024347";transcript_type "protein_coding";transcript_biotype "protein_coding";gene_id "XLOC_001912";gene_name "PLEKHG5";class_code "j";oId "Spleen_00018435";is.last "FALSE";is.first "FALSE";is.singleExon "FALSE"
chr1	transdecoder	transcript	6461994	6497265	.	-	.	transcript_id "DNTX_00017204";transcript_type "protein_coding";transcript_biotype "protein_coding";gene_id "XLOC_001912";gene_name "PLEKHG5";class_code "j";oId "Brain-Cerebellum_00030724";is.last "FALSE";is.first "FALSE";is.singleExon "FALSE"
chr1	transdecoder	exon	6461994	6462174	.	-	.	transcript_id "DNTX_00017204";transcript_type "protein_coding";transcript_biotype "protein_coding";exon_number "28";gene_id "XLOC_001912";gene_name "PLEKHG5";class_code "j";oId "Brain-Cerebellum_00030724";is.last "TRUE";is.first "FALSE";is.singleExon "FALSE"
chr1	transdecoder	exon	6462629	6462666	.	-	.	transcript_id "DNTX_00017204";transcript_type "protein_coding";transcript_biotype "protein_coding";exon_number "27";gene_id "XLOC_001912";gene_name "PLEKHG5";class_code "j";oId "Brain-Cerebellum_00030724";is.last "FALSE";is.first "FALSE";is.singleExon "FALSE"
chr1	transdecoder	exon	6462863	6462970	.	-	.	transcript_id "DNTX_00017204";transcript_type "protein_coding";transcript_biotype "protein_coding";exon_number "26";gene_id "XLOC_001912";gene_name "PLEKHG5";class_code "j";oId "Brain-Cerebellum_00030724";is.last "FALSE";is.first "FALSE";is.singleExon "FALSE"
chr1	transdecoder	exon	6464375	6464453	.	-	.	transcript_id "DNTX_00017204";transcript_type "protein_coding";transcript_biotype "protein_coding";exon_number "25";gene_id "XLOC_001912";gene_name "PLEKHG5";class_code "j";oId "Brain-Cerebellum_00030724";is.last "FALSE";is.first "FALSE";is.singleExon "FALSE"
chr1	transdecoder	exon	6464552	6464719	.	-	.	transcript_id "DNTX_00017204";transcript_type "protein_coding";transcript_biotype "protein_coding";exon_number "24";gene_id "XLOC_001912";gene_name "PLEKHG5";class_code "j";oId "Brain-Cerebellum_00030724";is.last "FALSE";is.first "FALSE";is.singleExon "FALSE"
chr1	transdecoder	exon	6465088	6465222	.	-	.	transcript_id "DNTX_00017204";transcript_type "protein_coding";transcript_biotype "protein_coding";exon_number "23";gene_id "XLOC_001912";gene_name "PLEKHG5";class_code "j";oId "Brain-Cerebellum_00030724";is.last "FALSE";is.first "FALSE";is.singleExon "FALSE"
chr1	transdecoder	exon	6465440	6465560	.	-	.	transcript_id "DNTX_00017204";transcript_type "protein_coding";transcript_biotype "protein_coding";exon_number "22";gene_id "XLOC_001912";gene_name "PLEKHG5";class_code "j";oId "Brain-Cerebellum_00030724";is.last "FALSE";is.first "FALSE";is.singleExon "FALSE"
chr1	transdecoder	exon	6466069	6467572	.	-	.	transcript_id "DNTX_00017204";transcript_type "protein_coding";transcript_biotype "protein_coding";exon_number "21";gene_id "XLOC_001912";gene_name "PLEKHG5";class_code "j";oId "Brain-Cerebellum_00030724";is.last "FALSE";novel_exon_id "nvl_exon2073";novel_exon_type "RI";is.first "FALSE";is.singleExon "FALSE"
chr1	transdecoder	exon	6467825	6468586	.	-	.	transcript_id "DNTX_00017204";transcript_type "protein_coding";transcript_biotype "protein_coding";exon_number "20";gene_id "XLOC_001912";gene_name "PLEKHG5";class_code "j";oId "Brain-Cerebellum_00030724";is.last "FALSE";is.first "FALSE";is.singleExon "FALSE"
chr1	transdecoder	exon	6469042	6469241	.	-	.	transcript_id "DNTX_00017204";transcript_type "protein_coding";transcript_biotype "protein_coding";exon_number "19";gene_id "XLOC_001912";gene_name "PLEKHG5";class_code "j";oId "Brain-Cerebellum_00030724";is.last "FALSE";is.first "FALSE";is.singleExon "FALSE"
chr1	transdecoder	exon	6469335	6469450	.	-	.	transcript_id "DNTX_00017204";transcript_type "protein_coding";transcript_biotype "protein_coding";exon_number "18";gene_id "XLOC_001912";gene_name "PLEKHG5";class_code "j";oId "Brain-Cerebellum_00030724";is.last "FALSE";is.first "FALSE";is.singleExon "FALSE"
chr1	transdecoder	exon	6469544	6469676	.	-	.	transcript_id "DNTX_00017204";transcript_type "protein_coding";transcript_biotype "protein_coding";exon_number "17";gene_id "XLOC_001912";gene_name "PLEKHG5";class_code "j";oId "Brain-Cerebellum_00030724";is.last "FALSE";is.first "FALSE";is.singleExon "FALSE"
chr1	transdecoder	exon	6470236	6470355	.	-	.	transcript_id "DNTX_00017204";transcript_type "protein_coding";transcript_biotype "protein_coding";exon_number "16";gene_id "XLOC_001912";gene_name "PLEKHG5";class_code "j";oId "Brain-Cerebellum_00030724";is.last "FALSE";is.first "FALSE";is.singleExon "FALSE"
chr1	transdecoder	exon	6470506	6470643	.	-	.	transcript_id "DNTX_00017204";transcript_type "protein_coding";transcript_biotype "protein_coding";exon_number "15";gene_id "XLOC_001912";gene_name "PLEKHG5";class_code "j";oId "Brain-Cerebellum_00030724";is.last "FALSE";is.first "FALSE";is.singleExon "FALSE"
chr1	transdecoder	exon	6470735	6470884	.	-	.	transcript_id "DNTX_00017204";transcript_type "protein_coding";transcript_biotype "protein_coding";exon_number "14";gene_id "XLOC_001912";gene_name "PLEKHG5";class_code "j";oId "Brain-Cerebellum_00030724";is.last "FALSE";is.first "FALSE";is.singleExon "FALSE"
chr1	transdecoder	exon	6470990	6471240	.	-	.	transcript_id "DNTX_00017204";transcript_type "protein_coding";transcript_biotype "protein_coding";exon_number "13";gene_id "XLOC_001912";gene_name "PLEKHG5";class_code "j";oId "Brain-Cerebellum_00030724";is.last "FALSE";novel_exon_id "nvl_exon2076";novel_exon_type "A3SS";is.first "FALSE";is.singleExon "FALSE"
chr1	transdecoder	exon	6471488	6471637	.	-	.	transcript_id "DNTX_00017204";transcript_type "protein_coding";transcript_biotype "protein_coding";exon_number "12";gene_id "XLOC_001912";gene_name "PLEKHG5";class_code "j";oId "Brain-Cerebellum_00030724";is.last "FALSE";is.first "FALSE";is.singleExon "FALSE"
chr1	transdecoder	exon	6471758	6471808	.	-	.	transcript_id "DNTX_00017204";transcript_type "protein_coding";transcript_biotype "protein_coding";exon_number "11";gene_id "XLOC_001912";gene_name "PLEKHG5";class_code "j";oId "Brain-Cerebellum_00030724";is.last "FALSE";is.first "FALSE";is.singleExon "FALSE"
chr1	transdecoder	exon	6472527	6472622	.	-	.	transcript_id "DNTX_00017204";transcript_type "protein_coding";transcript_biotype "protein_coding";exon_number "10";gene_id "XLOC_001912";gene_name "PLEKHG5";class_code "j";oId "Brain-Cerebellum_00030724";is.last "FALSE";is.first "FALSE";is.singleExon "FALSE"
chr1	transdecoder	exon	6472986	6473174	.	-	.	transcript_id "DNTX_00017204";transcript_type "protein_coding";transcript_biotype "protein_coding";exon_number "9";gene_id "XLOC_001912";gene_name "PLEKHG5";class_code "j";oId "Brain-Cerebellum_00030724";is.last "FALSE";is.first "FALSE";is.singleExon "FALSE"
chr1	transdecoder	exon	6473251	6473454	.	-	.	transcript_id "DNTX_00017204";transcript_type "protein_coding";transcript_biotype "protein_coding";exon_number "8";gene_id "XLOC_001912";gene_name "PLEKHG5";class_code "j";oId "Brain-Cerebellum_00030724";is.last "FALSE";is.first "FALSE";is.singleExon "FALSE"
chr1	transdecoder	exon	6474013	6474164	.	-	.	transcript_id "DNTX_00017204";transcript_type "protein_coding";transcript_biotype "protein_coding";exon_number "7";gene_id "XLOC_001912";gene_name "PLEKHG5";class_code "j";oId "Brain-Cerebellum_00030724";is.last "FALSE";is.first "FALSE";is.singleExon "FALSE"
chr1	transdecoder	exon	6474451	6474587	.	-	.	transcript_id "DNTX_00017204";transcript_type "protein_coding";transcript_biotype "protein_coding";exon_number "6";gene_id "XLOC_001912";gene_name "PLEKHG5";class_code "j";oId "Brain-Cerebellum_00030724";is.last "FALSE";is.first "FALSE";is.singleExon "FALSE"
chr1	transdecoder	exon	6475047	6475138	.	-	.	transcript_id "DNTX_00017204";transcript_type "protein_coding";transcript_biotype "protein_coding";exon_number "5";gene_id "XLOC_001912";gene_name "PLEKHG5";class_code "j";oId "Brain-Cerebellum_00030724";is.last "FALSE";is.first "FALSE";is.singleExon "FALSE"
chr1	transdecoder	exon	6475462	6475522	.	-	.	transcript_id "DNTX_00017204";transcript_type "protein_coding";transcript_biotype "protein_coding";exon_number "4";gene_id "XLOC_001912";gene_name "PLEKHG5";class_code "j";oId "Brain-Cerebellum_00030724";is.last "FALSE";is.first "FALSE";is.singleExon "FALSE"
chr1	transdecoder	exon	6475931	6476036	.	-	.	transcript_id "DNTX_00017204";transcript_type "protein_coding";transcript_biotype "protein_coding";exon_number "3";gene_id "XLOC_001912";gene_name "PLEKHG5";class_code "j";oId "Brain-Cerebellum_00030724";is.last "FALSE";is.first "FALSE";is.singleExon "FALSE"
chr1	transdecoder	exon	6477529	6477658	.	-	.	transcript_id "DNTX_00017204";transcript_type "protein_coding";transcript_biotype "protein_coding";exon_number "2";gene_id "XLOC_001912";gene_name "PLEKHG5";class_code "j";oId "Brain-Cerebellum_00030724";is.last "FALSE";is.first "FALSE";is.singleExon "FALSE"
chr1	transdecoder	exon	6496493	6497265	.	-	.	transcript_id "DNTX_00017204";transcript_type "protein_coding";transcript_biotype "protein_coding";exon_number "1";gene_id "XLOC_001912";gene_name "PLEKHG5";class_code "j";oId "Brain-Cerebellum_00030724";is.last "FALSE";novel_exon_id "nvl_exon2136";novel_exon_type "A3SS";is.first "TRUE";is.singleExon "FALSE"
chr1	transdecoder	five_prime_UTR	6471065	6471240	.	-	.	transcript_id "DNTX_00017204";transcript_type "protein_coding";transcript_biotype "protein_coding";gene_id "XLOC_001912";gene_name "PLEKHG5";class_code "j";oId "Brain-Cerebellum_00030724";is.last "FALSE";is.first "FALSE";is.singleExon "FALSE"
chr1	transdecoder	five_prime_UTR	6471488	6471637	.	-	.	transcript_id "DNTX_00017204";transcript_type "protein_coding";transcript_biotype "protein_coding";gene_id "XLOC_001912";gene_name "PLEKHG5";class_code "j";oId "Brain-Cerebellum_00030724";is.last "FALSE";is.first "FALSE";is.singleExon "FALSE"
chr1	transdecoder	five_prime_UTR	6471758	6471808	.	-	.	transcript_id "DNTX_00017204";transcript_type "protein_coding";transcript_biotype "protein_coding";gene_id "XLOC_001912";gene_name "PLEKHG5";class_code "j";oId "Brain-Cerebellum_00030724";is.last "FALSE";is.first "FALSE";is.singleExon "FALSE"
chr1	transdecoder	five_prime_UTR	6472527	6472622	.	-	.	transcript_id "DNTX_00017204";transcript_type "protein_coding";transcript_biotype "protein_coding";gene_id "XLOC_001912";gene_name "PLEKHG5";class_code "j";oId "Brain-Cerebellum_00030724";is.last "FALSE";is.first "FALSE";is.singleExon "FALSE"
chr1	transdecoder	five_prime_UTR	6472986	6473174	.	-	.	transcript_id "DNTX_00017204";transcript_type "protein_coding";transcript_biotype "protein_coding";gene_id "XLOC_001912";gene_name "PLEKHG5";class_code "j";oId "Brain-Cerebellum_00030724";is.last "FALSE";is.first "FALSE";is.singleExon "FALSE"
chr1	transdecoder	five_prime_UTR	6473251	6473454	.	-	.	transcript_id "DNTX_00017204";transcript_type "protein_coding";transcript_biotype "protein_coding";gene_id "XLOC_001912";gene_name "PLEKHG5";class_code "j";oId "Brain-Cerebellum_00030724";is.last "FALSE";is.first "FALSE";is.singleExon "FALSE"
chr1	transdecoder	five_prime_UTR	6474013	6474164	.	-	.	transcript_id "DNTX_00017204";transcript_type "protein_coding";transcript_biotype "protein_coding";gene_id "XLOC_001912";gene_name "PLEKHG5";class_code "j";oId "Brain-Cerebellum_00030724";is.last "FALSE";is.first "FALSE";is.singleExon "FALSE"
chr1	transdecoder	five_prime_UTR	6474451	6474587	.	-	.	transcript_id "DNTX_00017204";transcript_type "protein_coding";transcript_biotype "protein_coding";gene_id "XLOC_001912";gene_name "PLEKHG5";class_code "j";oId "Brain-Cerebellum_00030724";is.last "FALSE";is.first "FALSE";is.singleExon "FALSE"
chr1	transdecoder	five_prime_UTR	6475047	6475138	.	-	.	transcript_id "DNTX_00017204";transcript_type "protein_coding";transcript_biotype "protein_coding";gene_id "XLOC_001912";gene_name "PLEKHG5";class_code "j";oId "Brain-Cerebellum_00030724";is.last "FALSE";is.first "FALSE";is.singleExon "FALSE"
chr1	transdecoder	five_prime_UTR	6475462	6475522	.	-	.	transcript_id "DNTX_00017204";transcript_type "protein_coding";transcript_biotype "protein_coding";gene_id "XLOC_001912";gene_name "PLEKHG5";class_code "j";oId "Brain-Cerebellum_00030724";is.last "FALSE";is.first "FALSE";is.singleExon "FALSE"
chr1	transdecoder	five_prime_UTR	6475931	6476036	.	-	.	transcript_id "DNTX_00017204";transcript_type "protein_coding";transcript_biotype "protein_coding";gene_id "XLOC_001912";gene_name "PLEKHG5";class_code "j";oId "Brain-Cerebellum_00030724";is.last "FALSE";is.first "FALSE";is.singleExon "FALSE"
chr1	transdecoder	five_prime_UTR	6477529	6477658	.	-	.	transcript_id "DNTX_00017204";transcript_type "protein_coding";transcript_biotype "protein_coding";gene_id "XLOC_001912";gene_name "PLEKHG5";class_code "j";oId "Brain-Cerebellum_00030724";is.last "FALSE";is.first "FALSE";is.singleExon "FALSE"
chr1	transdecoder	five_prime_UTR	6496493	6497265	.	-	.	transcript_id "DNTX_00017204";transcript_type "protein_coding";transcript_biotype "protein_coding";gene_id "XLOC_001912";gene_name "PLEKHG5";class_code "j";oId "Brain-Cerebellum_00030724";is.last "FALSE";novel_exon_id "nvl_exon2136";novel_exon_type "A3SS";is.first "TRUE";is.singleExon "FALSE"
chr1	transdecoder	start_codon	6471062	6471064	.	-	1	transcript_id "DNTX_00017204";transcript_type "protein_coding";transcript_biotype "protein_coding";gene_id "XLOC_001912";gene_name "PLEKHG5";class_code "j";oId "Brain-Cerebellum_00030724";is.last "FALSE";is.first "FALSE";is.singleExon "FALSE"
chr1	transdecoder	CDS	6467566	6467572	.	-	1	transcript_id "DNTX_00017204";transcript_type "protein_coding";transcript_biotype "protein_coding";gene_id "XLOC_001912";gene_name "PLEKHG5";class_code "j";oId "Brain-Cerebellum_00030724";is.last "FALSE";is.first "FALSE";is.singleExon "FALSE"
chr1	transdecoder	CDS	6467825	6468586	.	-	1	transcript_id "DNTX_00017204";transcript_type "protein_coding";transcript_biotype "protein_coding";gene_id "XLOC_001912";gene_name "PLEKHG5";class_code "j";oId "Brain-Cerebellum_00030724";is.last "FALSE";is.first "FALSE";is.singleExon "FALSE"
chr1	transdecoder	CDS	6469042	6469241	.	-	0	transcript_id "DNTX_00017204";transcript_type "protein_coding";transcript_biotype "protein_coding";gene_id "XLOC_001912";gene_name "PLEKHG5";class_code "j";oId "Brain-Cerebellum_00030724";is.last "FALSE";is.first "FALSE";is.singleExon "FALSE"
chr1	transdecoder	CDS	6469335	6469450	.	-	2	transcript_id "DNTX_00017204";transcript_type "protein_coding";transcript_biotype "protein_coding";gene_id "XLOC_001912";gene_name "PLEKHG5";class_code "j";oId "Brain-Cerebellum_00030724";is.last "FALSE";is.first "FALSE";is.singleExon "FALSE"
chr1	transdecoder	CDS	6469544	6469676	.	-	0	transcript_id "DNTX_00017204";transcript_type "protein_coding";transcript_biotype "protein_coding";gene_id "XLOC_001912";gene_name "PLEKHG5";class_code "j";oId "Brain-Cerebellum_00030724";is.last "FALSE";is.first "FALSE";is.singleExon "FALSE"
chr1	transdecoder	CDS	6470236	6470355	.	-	0	transcript_id "DNTX_00017204";transcript_type "protein_coding";transcript_biotype "protein_coding";gene_id "XLOC_001912";gene_name "PLEKHG5";class_code "j";oId "Brain-Cerebellum_00030724";is.last "FALSE";is.first "FALSE";is.singleExon "FALSE"
chr1	transdecoder	CDS	6470506	6470643	.	-	0	transcript_id "DNTX_00017204";transcript_type "protein_coding";transcript_biotype "protein_coding";gene_id "XLOC_001912";gene_name "PLEKHG5";class_code "j";oId "Brain-Cerebellum_00030724";is.last "FALSE";is.first "FALSE";is.singleExon "FALSE"
chr1	transdecoder	CDS	6470735	6470884	.	-	0	transcript_id "DNTX_00017204";transcript_type "protein_coding";transcript_biotype "protein_coding";gene_id "XLOC_001912";gene_name "PLEKHG5";class_code "j";oId "Brain-Cerebellum_00030724";is.last "FALSE";is.first "FALSE";is.singleExon "FALSE"
chr1	transdecoder	CDS	6470990	6471064	.	-	0	transcript_id "DNTX_00017204";transcript_type "protein_coding";transcript_biotype "protein_coding";gene_id "XLOC_001912";gene_name "PLEKHG5";class_code "j";oId "Brain-Cerebellum_00030724";is.last "FALSE";is.first "FALSE";is.singleExon "FALSE"
chr1	transdecoder	stop_codon	6467563	6467565	.	-	1	transcript_id "DNTX_00017204";transcript_type "protein_coding";transcript_biotype "protein_coding";gene_id "XLOC_001912";gene_name "PLEKHG5";class_code "j";oId "Brain-Cerebellum_00030724";is.last "FALSE";is.first "FALSE";is.singleExon "FALSE"
chr1	transdecoder	three_prime_UTR	6461994	6462174	.	-	.	transcript_id "DNTX_00017204";transcript_type "protein_coding";transcript_biotype "protein_coding";gene_id "XLOC_001912";gene_name "PLEKHG5";class_code "j";oId "Brain-Cerebellum_00030724";is.last "TRUE";is.first "FALSE";is.singleExon "FALSE"
chr1	transdecoder	three_prime_UTR	6462629	6462666	.	-	.	transcript_id "DNTX_00017204";transcript_type "protein_coding";transcript_biotype "protein_coding";gene_id "XLOC_001912";gene_name "PLEKHG5";class_code "j";oId "Brain-Cerebellum_00030724";is.last "FALSE";is.first "FALSE";is.singleExon "FALSE"
chr1	transdecoder	three_prime_UTR	6462863	6462970	.	-	.	transcript_id "DNTX_00017204";transcript_type "protein_coding";transcript_biotype "protein_coding";gene_id "XLOC_001912";gene_name "PLEKHG5";class_code "j";oId "Brain-Cerebellum_00030724";is.last "FALSE";is.first "FALSE";is.singleExon "FALSE"
chr1	transdecoder	three_prime_UTR	6464375	6464453	.	-	.	transcript_id "DNTX_00017204";transcript_type "protein_coding";transcript_biotype "protein_coding";gene_id "XLOC_001912";gene_name "PLEKHG5";class_code "j";oId "Brain-Cerebellum_00030724";is.last "FALSE";is.first "FALSE";is.singleExon "FALSE"
chr1	transdecoder	three_prime_UTR	6464552	6464719	.	-	.	transcript_id "DNTX_00017204";transcript_type "protein_coding";transcript_biotype "protein_coding";gene_id "XLOC_001912";gene_name "PLEKHG5";class_code "j";oId "Brain-Cerebellum_00030724";is.last "FALSE";is.first "FALSE";is.singleExon "FALSE"
chr1	transdecoder	three_prime_UTR	6465088	6465222	.	-	.	transcript_id "DNTX_00017204";transcript_type "protein_coding";transcript_biotype "protein_coding";gene_id "XLOC_001912";gene_name "PLEKHG5";class_code "j";oId "Brain-Cerebellum_00030724";is.last "FALSE";is.first "FALSE";is.singleExon "FALSE"
chr1	transdecoder	three_prime_UTR	6465440	6465560	.	-	.	transcript_id "DNTX_00017204";transcript_type "protein_coding";transcript_biotype "protein_coding";gene_id "XLOC_001912";gene_name "PLEKHG5";class_code "j";oId "Brain-Cerebellum_00030724";is.last "FALSE";is.first "FALSE";is.singleExon "FALSE"
chr1	transdecoder	three_prime_UTR	6466069	6467562	.	-	.	transcript_id "DNTX_00017204";transcript_type "protein_coding";transcript_biotype "protein_coding";gene_id "XLOC_001912";gene_name "PLEKHG5";class_code "j";oId "Brain-Cerebellum_00030724";is.last "FALSE";is.first "FALSE";is.singleExon "FALSE"
chr1	transdecoder	transcript	6461994	6497266	.	-	.	transcript_id "DNTX_00017205";transcript_type "protein_coding";transcript_biotype "protein_coding";gene_id "XLOC_001912";gene_name "PLEKHG5";class_code "j";oId "Brain-Cerebellum_00025910";is.last "FALSE";is.first "FALSE";is.singleExon "FALSE"
chr1	transdecoder	exon	6461994	6462174	.	-	.	transcript_id "DNTX_00017205";transcript_type "protein_coding";transcript_biotype "protein_coding";exon_number "28";gene_id "XLOC_001912";gene_name "PLEKHG5";class_code "j";oId "Brain-Cerebellum_00025910";is.last "TRUE";is.first "FALSE";is.singleExon "FALSE"
chr1	transdecoder	exon	6462629	6462663	.	-	.	transcript_id "DNTX_00017205";transcript_type "protein_coding";transcript_biotype "protein_coding";exon_number "27";gene_id "XLOC_001912";gene_name "PLEKHG5";class_code "j";oId "Brain-Cerebellum_00025910";is.last "FALSE";is.first "FALSE";is.singleExon "FALSE"
chr1	transdecoder	exon	6462863	6462970	.	-	.	transcript_id "DNTX_00017205";transcript_type "protein_coding";transcript_biotype "protein_coding";exon_number "26";gene_id "XLOC_001912";gene_name "PLEKHG5";class_code "j";oId "Brain-Cerebellum_00025910";is.last "FALSE";is.first "FALSE";is.singleExon "FALSE"
chr1	transdecoder	exon	6464375	6464453	.	-	.	transcript_id "DNTX_00017205";transcript_type "protein_coding";transcript_biotype "protein_coding";exon_number "25";gene_id "XLOC_001912";gene_name "PLEKHG5";class_code "j";oId "Brain-Cerebellum_00025910";is.last "FALSE";is.first "FALSE";is.singleExon "FALSE"
chr1	transdecoder	exon	6464552	6464719	.	-	.	transcript_id "DNTX_00017205";transcript_type "protein_coding";transcript_biotype "protein_coding";exon_number "24";gene_id "XLOC_001912";gene_name "PLEKHG5";class_code "j";oId "Brain-Cerebellum_00025910";is.last "FALSE";is.first "FALSE";is.singleExon "FALSE"
chr1	transdecoder	exon	6465088	6465222	.	-	.	transcript_id "DNTX_00017205";transcript_type "protein_coding";transcript_biotype "protein_coding";exon_number "23";gene_id "XLOC_001912";gene_name "PLEKHG5";class_code "j";oId "Brain-Cerebellum_00025910";is.last "FALSE";is.first "FALSE";is.singleExon "FALSE"
chr1	transdecoder	exon	6465440	6465560	.	-	.	transcript_id "DNTX_00017205";transcript_type "protein_coding";transcript_biotype "protein_coding";exon_number "22";gene_id "XLOC_001912";gene_name "PLEKHG5";class_code "j";oId "Brain-Cerebellum_00025910";is.last "FALSE";is.first "FALSE";is.singleExon "FALSE"
chr1	transdecoder	exon	6466069	6467572	.	-	.	transcript_id "DNTX_00017205";transcript_type "protein_coding";transcript_biotype "protein_coding";exon_number "21";gene_id "XLOC_001912";gene_name "PLEKHG5";class_code "j";oId "Brain-Cerebellum_00025910";is.last "FALSE";novel_exon_id "nvl_exon2073";novel_exon_type "RI";is.first "FALSE";is.singleExon "FALSE"
chr1	transdecoder	exon	6467825	6468586	.	-	.	transcript_id "DNTX_00017205";transcript_type "protein_coding";transcript_biotype "protein_coding";exon_number "20";gene_id "XLOC_001912";gene_name "PLEKHG5";class_code "j";oId "Brain-Cerebellum_00025910";is.last "FALSE";is.first "FALSE";is.singleExon "FALSE"
chr1	transdecoder	exon	6469042	6469241	.	-	.	transcript_id "DNTX_00017205";transcript_type "protein_coding";transcript_biotype "protein_coding";exon_number "19";gene_id "XLOC_001912";gene_name "PLEKHG5";class_code "j";oId "Brain-Cerebellum_00025910";is.last "FALSE";is.first "FALSE";is.singleExon "FALSE"
chr1	transdecoder	exon	6469335	6469450	.	-	.	transcript_id "DNTX_00017205";transcript_type "protein_coding";transcript_biotype "protein_coding";exon_number "18";gene_id "XLOC_001912";gene_name "PLEKHG5";class_code "j";oId "Brain-Cerebellum_00025910";is.last "FALSE";is.first "FALSE";is.singleExon "FALSE"
chr1	transdecoder	exon	6469544	6469676	.	-	.	transcript_id "DNTX_00017205";transcript_type "protein_coding";transcript_biotype "protein_coding";exon_number "17";gene_id "XLOC_001912";gene_name "PLEKHG5";class_code "j";oId "Brain-Cerebellum_00025910";is.last "FALSE";is.first "FALSE";is.singleExon "FALSE"
chr1	transdecoder	exon	6470236	6470355	.	-	.	transcript_id "DNTX_00017205";transcript_type "protein_coding";transcript_biotype "protein_coding";exon_number "16";gene_id "XLOC_001912";gene_name "PLEKHG5";class_code "j";oId "Brain-Cerebellum_00025910";is.last "FALSE";is.first "FALSE";is.singleExon "FALSE"
chr1	transdecoder	exon	6470506	6470643	.	-	.	transcript_id "DNTX_00017205";transcript_type "protein_coding";transcript_biotype "protein_coding";exon_number "15";gene_id "XLOC_001912";gene_name "PLEKHG5";class_code "j";oId "Brain-Cerebellum_00025910";is.last "FALSE";is.first "FALSE";is.singleExon "FALSE"
chr1	transdecoder	exon	6470735	6470884	.	-	.	transcript_id "DNTX_00017205";transcript_type "protein_coding";transcript_biotype "protein_coding";exon_number "14";gene_id "XLOC_001912";gene_name "PLEKHG5";class_code "j";oId "Brain-Cerebellum_00025910";is.last "FALSE";is.first "FALSE";is.singleExon "FALSE"
chr1	transdecoder	exon	6470990	6471100	.	-	.	transcript_id "DNTX_00017205";transcript_type "protein_coding";transcript_biotype "protein_coding";exon_number "13";gene_id "XLOC_001912";gene_name "PLEKHG5";class_code "j";oId "Brain-Cerebellum_00025910";is.last "FALSE";is.first "FALSE";is.singleExon "FALSE"
chr1	transdecoder	exon	6471488	6471637	.	-	.	transcript_id "DNTX_00017205";transcript_type "protein_coding";transcript_biotype "protein_coding";exon_number "12";gene_id "XLOC_001912";gene_name "PLEKHG5";class_code "j";oId "Brain-Cerebellum_00025910";is.last "FALSE";is.first "FALSE";is.singleExon "FALSE"
chr1	transdecoder	exon	6471758	6471808	.	-	.	transcript_id "DNTX_00017205";transcript_type "protein_coding";transcript_biotype "protein_coding";exon_number "11";gene_id "XLOC_001912";gene_name "PLEKHG5";class_code "j";oId "Brain-Cerebellum_00025910";is.last "FALSE";is.first "FALSE";is.singleExon "FALSE"
chr1	transdecoder	exon	6472527	6472622	.	-	.	transcript_id "DNTX_00017205";transcript_type "protein_coding";transcript_biotype "protein_coding";exon_number "10";gene_id "XLOC_001912";gene_name "PLEKHG5";class_code "j";oId "Brain-Cerebellum_00025910";is.last "FALSE";is.first "FALSE";is.singleExon "FALSE"
chr1	transdecoder	exon	6472986	6473174	.	-	.	transcript_id "DNTX_00017205";transcript_type "protein_coding";transcript_biotype "protein_coding";exon_number "9";gene_id "XLOC_001912";gene_name "PLEKHG5";class_code "j";oId "Brain-Cerebellum_00025910";is.last "FALSE";is.first "FALSE";is.singleExon "FALSE"
chr1	transdecoder	exon	6473251	6473454	.	-	.	transcript_id "DNTX_00017205";transcript_type "protein_coding";transcript_biotype "protein_coding";exon_number "8";gene_id "XLOC_001912";gene_name "PLEKHG5";class_code "j";oId "Brain-Cerebellum_00025910";is.last "FALSE";is.first "FALSE";is.singleExon "FALSE"
chr1	transdecoder	exon	6474013	6474164	.	-	.	transcript_id "DNTX_00017205";transcript_type "protein_coding";transcript_biotype "protein_coding";exon_number "7";gene_id "XLOC_001912";gene_name "PLEKHG5";class_code "j";oId "Brain-Cerebellum_00025910";is.last "FALSE";is.first "FALSE";is.singleExon "FALSE"
chr1	transdecoder	exon	6474451	6474587	.	-	.	transcript_id "DNTX_00017205";transcript_type "protein_coding";transcript_biotype "protein_coding";exon_number "6";gene_id "XLOC_001912";gene_name "PLEKHG5";class_code "j";oId "Brain-Cerebellum_00025910";is.last "FALSE";is.first "FALSE";is.singleExon "FALSE"
chr1	transdecoder	exon	6475047	6475138	.	-	.	transcript_id "DNTX_00017205";transcript_type "protein_coding";transcript_biotype "protein_coding";exon_number "5";gene_id "XLOC_001912";gene_name "PLEKHG5";class_code "j";oId "Brain-Cerebellum_00025910";is.last "FALSE";is.first "FALSE";is.singleExon "FALSE"
chr1	transdecoder	exon	6475462	6475522	.	-	.	transcript_id "DNTX_00017205";transcript_type "protein_coding";transcript_biotype "protein_coding";exon_number "4";gene_id "XLOC_001912";gene_name "PLEKHG5";class_code "j";oId "Brain-Cerebellum_00025910";is.last "FALSE";is.first "FALSE";is.singleExon "FALSE"
chr1	transdecoder	exon	6475931	6476036	.	-	.	transcript_id "DNTX_00017205";transcript_type "protein_coding";transcript_biotype "protein_coding";exon_number "3";gene_id "XLOC_001912";gene_name "PLEKHG5";class_code "j";oId "Brain-Cerebellum_00025910";is.last "FALSE";is.first "FALSE";is.singleExon "FALSE"
chr1	transdecoder	exon	6477529	6477658	.	-	.	transcript_id "DNTX_00017205";transcript_type "protein_coding";transcript_biotype "protein_coding";exon_number "2";gene_id "XLOC_001912";gene_name "PLEKHG5";class_code "j";oId "Brain-Cerebellum_00025910";is.last "FALSE";is.first "FALSE";is.singleExon "FALSE"
chr1	transdecoder	exon	6496493	6497266	.	-	.	transcript_id "DNTX_00017205";transcript_type "protein_coding";transcript_biotype "protein_coding";exon_number "1";gene_id "XLOC_001912";gene_name "PLEKHG5";class_code "j";oId "Brain-Cerebellum_00025910";is.last "FALSE";novel_exon_id "nvl_exon2137";novel_exon_type "A3SS";is.first "TRUE";is.singleExon "FALSE"
chr1	transdecoder	five_prime_UTR	6496517	6497266	.	-	.	transcript_id "DNTX_00017205";transcript_type "protein_coding";transcript_biotype "protein_coding";gene_id "XLOC_001912";gene_name "PLEKHG5";class_code "j";oId "Brain-Cerebellum_00025910";is.last "FALSE";is.first "FALSE";is.singleExon "FALSE"
chr1	transdecoder	start_codon	6496514	6496516	.	-	1	transcript_id "DNTX_00017205";transcript_type "protein_coding";transcript_biotype "protein_coding";gene_id "XLOC_001912";gene_name "PLEKHG5";class_code "j";oId "Brain-Cerebellum_00025910";is.last "FALSE";is.first "FALSE";is.singleExon "FALSE"
chr1	transdecoder	CDS	6467566	6467572	.	-	1	transcript_id "DNTX_00017205";transcript_type "protein_coding";transcript_biotype "protein_coding";gene_id "XLOC_001912";gene_name "PLEKHG5";class_code "j";oId "Brain-Cerebellum_00025910";is.last "FALSE";is.first "FALSE";is.singleExon "FALSE"
chr1	transdecoder	CDS	6467825	6468586	.	-	1	transcript_id "DNTX_00017205";transcript_type "protein_coding";transcript_biotype "protein_coding";gene_id "XLOC_001912";gene_name "PLEKHG5";class_code "j";oId "Brain-Cerebellum_00025910";is.last "FALSE";is.first "FALSE";is.singleExon "FALSE"
chr1	transdecoder	CDS	6469042	6469241	.	-	0	transcript_id "DNTX_00017205";transcript_type "protein_coding";transcript_biotype "protein_coding";gene_id "XLOC_001912";gene_name "PLEKHG5";class_code "j";oId "Brain-Cerebellum_00025910";is.last "FALSE";is.first "FALSE";is.singleExon "FALSE"
chr1	transdecoder	CDS	6469335	6469450	.	-	2	transcript_id "DNTX_00017205";transcript_type "protein_coding";transcript_biotype "protein_coding";gene_id "XLOC_001912";gene_name "PLEKHG5";class_code "j";oId "Brain-Cerebellum_00025910";is.last "FALSE";is.first "FALSE";is.singleExon "FALSE"
chr1	transdecoder	CDS	6469544	6469676	.	-	0	transcript_id "DNTX_00017205";transcript_type "protein_coding";transcript_biotype "protein_coding";gene_id "XLOC_001912";gene_name "PLEKHG5";class_code "j";oId "Brain-Cerebellum_00025910";is.last "FALSE";is.first "FALSE";is.singleExon "FALSE"
chr1	transdecoder	CDS	6470236	6470355	.	-	0	transcript_id "DNTX_00017205";transcript_type "protein_coding";transcript_biotype "protein_coding";gene_id "XLOC_001912";gene_name "PLEKHG5";class_code "j";oId "Brain-Cerebellum_00025910";is.last "FALSE";is.first "FALSE";is.singleExon "FALSE"
chr1	transdecoder	CDS	6470506	6470643	.	-	0	transcript_id "DNTX_00017205";transcript_type "protein_coding";transcript_biotype "protein_coding";gene_id "XLOC_001912";gene_name "PLEKHG5";class_code "j";oId "Brain-Cerebellum_00025910";is.last "FALSE";is.first "FALSE";is.singleExon "FALSE"
chr1	transdecoder	CDS	6470735	6470884	.	-	0	transcript_id "DNTX_00017205";transcript_type "protein_coding";transcript_biotype "protein_coding";gene_id "XLOC_001912";gene_name "PLEKHG5";class_code "j";oId "Brain-Cerebellum_00025910";is.last "FALSE";is.first "FALSE";is.singleExon "FALSE"
chr1	transdecoder	CDS	6470990	6471100	.	-	0	transcript_id "DNTX_00017205";transcript_type "protein_coding";transcript_biotype "protein_coding";gene_id "XLOC_001912";gene_name "PLEKHG5";class_code "j";oId "Brain-Cerebellum_00025910";is.last "FALSE";is.first "FALSE";is.singleExon "FALSE"
chr1	transdecoder	CDS	6471488	6471637	.	-	0	transcript_id "DNTX_00017205";transcript_type "protein_coding";transcript_biotype "protein_coding";gene_id "XLOC_001912";gene_name "PLEKHG5";class_code "j";oId "Brain-Cerebellum_00025910";is.last "FALSE";is.first "FALSE";is.singleExon "FALSE"
chr1	transdecoder	CDS	6471758	6471808	.	-	0	transcript_id "DNTX_00017205";transcript_type "protein_coding";transcript_biotype "protein_coding";gene_id "XLOC_001912";gene_name "PLEKHG5";class_code "j";oId "Brain-Cerebellum_00025910";is.last "FALSE";is.first "FALSE";is.singleExon "FALSE"
chr1	transdecoder	CDS	6472527	6472622	.	-	0	transcript_id "DNTX_00017205";transcript_type "protein_coding";transcript_biotype "protein_coding";gene_id "XLOC_001912";gene_name "PLEKHG5";class_code "j";oId "Brain-Cerebellum_00025910";is.last "FALSE";is.first "FALSE";is.singleExon "FALSE"
chr1	transdecoder	CDS	6472986	6473174	.	-	0	transcript_id "DNTX_00017205";transcript_type "protein_coding";transcript_biotype "protein_coding";gene_id "XLOC_001912";gene_name "PLEKHG5";class_code "j";oId "Brain-Cerebellum_00025910";is.last "FALSE";is.first "FALSE";is.singleExon "FALSE"
chr1	transdecoder	CDS	6473251	6473454	.	-	0	transcript_id "DNTX_00017205";transcript_type "protein_coding";transcript_biotype "protein_coding";gene_id "XLOC_001912";gene_name "PLEKHG5";class_code "j";oId "Brain-Cerebellum_00025910";is.last "FALSE";is.first "FALSE";is.singleExon "FALSE"
chr1	transdecoder	CDS	6474013	6474164	.	-	2	transcript_id "DNTX_00017205";transcript_type "protein_coding";transcript_biotype "protein_coding";gene_id "XLOC_001912";gene_name "PLEKHG5";class_code "j";oId "Brain-Cerebellum_00025910";is.last "FALSE";is.first "FALSE";is.singleExon "FALSE"
chr1	transdecoder	CDS	6474451	6474587	.	-	1	transcript_id "DNTX_00017205";transcript_type "protein_coding";transcript_biotype "protein_coding";gene_id "XLOC_001912";gene_name "PLEKHG5";class_code "j";oId "Brain-Cerebellum_00025910";is.last "FALSE";is.first "FALSE";is.singleExon "FALSE"
chr1	transdecoder	CDS	6475047	6475138	.	-	0	transcript_id "DNTX_00017205";transcript_type "protein_coding";transcript_biotype "protein_coding";gene_id "XLOC_001912";gene_name "PLEKHG5";class_code "j";oId "Brain-Cerebellum_00025910";is.last "FALSE";is.first "FALSE";is.singleExon "FALSE"
chr1	transdecoder	CDS	6475462	6475522	.	-	1	transcript_id "DNTX_00017205";transcript_type "protein_coding";transcript_biotype "protein_coding";gene_id "XLOC_001912";gene_name "PLEKHG5";class_code "j";oId "Brain-Cerebellum_00025910";is.last "FALSE";is.first "FALSE";is.singleExon "FALSE"
chr1	transdecoder	CDS	6475931	6476036	.	-	2	transcript_id "DNTX_00017205";transcript_type "protein_coding";transcript_biotype "protein_coding";gene_id "XLOC_001912";gene_name "PLEKHG5";class_code "j";oId "Brain-Cerebellum_00025910";is.last "FALSE";is.first "FALSE";is.singleExon "FALSE"
chr1	transdecoder	CDS	6477529	6477658	.	-	0	transcript_id "DNTX_00017205";transcript_type "protein_coding";transcript_biotype "protein_coding";gene_id "XLOC_001912";gene_name "PLEKHG5";class_code "j";oId "Brain-Cerebellum_00025910";is.last "FALSE";is.first "FALSE";is.singleExon "FALSE"
chr1	transdecoder	CDS	6496493	6496516	.	-	0	transcript_id "DNTX_00017205";transcript_type "protein_coding";transcript_biotype "protein_coding";gene_id "XLOC_001912";gene_name "PLEKHG5";class_code "j";oId "Brain-Cerebellum_00025910";is.last "FALSE";is.first "FALSE";is.singleExon "FALSE"
chr1	transdecoder	stop_codon	6467563	6467565	.	-	1	transcript_id "DNTX_00017205";transcript_type "protein_coding";transcript_biotype "protein_coding";gene_id "XLOC_001912";gene_name "PLEKHG5";class_code "j";oId "Brain-Cerebellum_00025910";is.last "FALSE";is.first "FALSE";is.singleExon "FALSE"
chr1	transdecoder	three_prime_UTR	6461994	6462174	.	-	.	transcript_id "DNTX_00017205";transcript_type "protein_coding";transcript_biotype "protein_coding";gene_id "XLOC_001912";gene_name "PLEKHG5";class_code "j";oId "Brain-Cerebellum_00025910";is.last "TRUE";is.first "FALSE";is.singleExon "FALSE"
chr1	transdecoder	three_prime_UTR	6462629	6462663	.	-	.	transcript_id "DNTX_00017205";transcript_type "protein_coding";transcript_biotype "protein_coding";gene_id "XLOC_001912";gene_name "PLEKHG5";class_code "j";oId "Brain-Cerebellum_00025910";is.last "FALSE";is.first "FALSE";is.singleExon "FALSE"
chr1	transdecoder	three_prime_UTR	6462863	6462970	.	-	.	transcript_id "DNTX_00017205";transcript_type "protein_coding";transcript_biotype "protein_coding";gene_id "XLOC_001912";gene_name "PLEKHG5";class_code "j";oId "Brain-Cerebellum_00025910";is.last "FALSE";is.first "FALSE";is.singleExon "FALSE"
chr1	transdecoder	three_prime_UTR	6464375	6464453	.	-	.	transcript_id "DNTX_00017205";transcript_type "protein_coding";transcript_biotype "protein_coding";gene_id "XLOC_001912";gene_name "PLEKHG5";class_code "j";oId "Brain-Cerebellum_00025910";is.last "FALSE";is.first "FALSE";is.singleExon "FALSE"
chr1	transdecoder	three_prime_UTR	6464552	6464719	.	-	.	transcript_id "DNTX_00017205";transcript_type "protein_coding";transcript_biotype "protein_coding";gene_id "XLOC_001912";gene_name "PLEKHG5";class_code "j";oId "Brain-Cerebellum_00025910";is.last "FALSE";is.first "FALSE";is.singleExon "FALSE"
chr1	transdecoder	three_prime_UTR	6465088	6465222	.	-	.	transcript_id "DNTX_00017205";transcript_type "protein_coding";transcript_biotype "protein_coding";gene_id "XLOC_001912";gene_name "PLEKHG5";class_code "j";oId "Brain-Cerebellum_00025910";is.last "FALSE";is.first "FALSE";is.singleExon "FALSE"
chr1	transdecoder	three_prime_UTR	6465440	6465560	.	-	.	transcript_id "DNTX_00017205";transcript_type "protein_coding";transcript_biotype "protein_coding";gene_id "XLOC_001912";gene_name "PLEKHG5";class_code "j";oId "Brain-Cerebellum_00025910";is.last "FALSE";is.first "FALSE";is.singleExon "FALSE"
chr1	transdecoder	three_prime_UTR	6466069	6467562	.	-	.	transcript_id "DNTX_00017205";transcript_type "protein_coding";transcript_biotype "protein_coding";gene_id "XLOC_001912";gene_name "PLEKHG5";class_code "j";oId "Brain-Cerebellum_00025910";is.last "FALSE";is.first "FALSE";is.singleExon "FALSE"
chr1	transdecoder	transcript	6461994	6497374	.	-	.	transcript_id "DNTX_00017206";transcript_type "protein_coding";transcript_biotype "protein_coding";gene_id "XLOC_001912";gene_name "PLEKHG5";class_code "j";oId "Brain-Cerebellum_00015154";is.last "FALSE";is.first "FALSE";is.singleExon "FALSE"
chr1	transdecoder	exon	6461994	6462174	.	-	.	transcript_id "DNTX_00017206";transcript_type "protein_coding";transcript_biotype "protein_coding";exon_number "27";gene_id "XLOC_001912";gene_name "PLEKHG5";class_code "j";oId "Brain-Cerebellum_00015154";is.last "TRUE";is.first "FALSE";is.singleExon "FALSE"
chr1	transdecoder	exon	6462629	6462663	.	-	.	transcript_id "DNTX_00017206";transcript_type "protein_coding";transcript_biotype "protein_coding";exon_number "26";gene_id "XLOC_001912";gene_name "PLEKHG5";class_code "j";oId "Brain-Cerebellum_00015154";is.last "FALSE";is.first "FALSE";is.singleExon "FALSE"
chr1	transdecoder	exon	6462863	6464453	.	-	.	transcript_id "DNTX_00017206";transcript_type "protein_coding";transcript_biotype "protein_coding";exon_number "25";gene_id "XLOC_001912";gene_name "PLEKHG5";class_code "j";oId "Brain-Cerebellum_00015154";is.last "FALSE";novel_exon_id "nvl_exon2053";novel_exon_type "RI";is.first "FALSE";is.singleExon "FALSE"
chr1	transdecoder	exon	6464552	6464719	.	-	.	transcript_id "DNTX_00017206";transcript_type "protein_coding";transcript_biotype "protein_coding";exon_number "24";gene_id "XLOC_001912";gene_name "PLEKHG5";class_code "j";oId "Brain-Cerebellum_00015154";is.last "FALSE";is.first "FALSE";is.singleExon "FALSE"
chr1	transdecoder	exon	6465088	6465222	.	-	.	transcript_id "DNTX_00017206";transcript_type "protein_coding";transcript_biotype "protein_coding";exon_number "23";gene_id "XLOC_001912";gene_name "PLEKHG5";class_code "j";oId "Brain-Cerebellum_00015154";is.last "FALSE";is.first "FALSE";is.singleExon "FALSE"
chr1	transdecoder	exon	6465440	6467572	.	-	.	transcript_id "DNTX_00017206";transcript_type "protein_coding";transcript_biotype "protein_coding";exon_number "22";gene_id "XLOC_001912";gene_name "PLEKHG5";class_code "j";oId "Brain-Cerebellum_00015154";is.last "FALSE";novel_exon_id "nvl_exon2079";novel_exon_type "RI";is.first "FALSE";is.singleExon "FALSE"
chr1	transdecoder	exon	6467825	6468586	.	-	.	transcript_id "DNTX_00017206";transcript_type "protein_coding";transcript_biotype "protein_coding";exon_number "21";gene_id "XLOC_001912";gene_name "PLEKHG5";class_code "j";oId "Brain-Cerebellum_00015154";is.last "FALSE";is.first "FALSE";is.singleExon "FALSE"
chr1	transdecoder	exon	6469042	6469241	.	-	.	transcript_id "DNTX_00017206";transcript_type "protein_coding";transcript_biotype "protein_coding";exon_number "20";gene_id "XLOC_001912";gene_name "PLEKHG5";class_code "j";oId "Brain-Cerebellum_00015154";is.last "FALSE";is.first "FALSE";is.singleExon "FALSE"
chr1	transdecoder	exon	6469335	6469450	.	-	.	transcript_id "DNTX_00017206";transcript_type "protein_coding";transcript_biotype "protein_coding";exon_number "19";gene_id "XLOC_001912";gene_name "PLEKHG5";class_code "j";oId "Brain-Cerebellum_00015154";is.last "FALSE";is.first "FALSE";is.singleExon "FALSE"
chr1	transdecoder	exon	6469544	6469676	.	-	.	transcript_id "DNTX_00017206";transcript_type "protein_coding";transcript_biotype "protein_coding";exon_number "18";gene_id "XLOC_001912";gene_name "PLEKHG5";class_code "j";oId "Brain-Cerebellum_00015154";is.last "FALSE";is.first "FALSE";is.singleExon "FALSE"
chr1	transdecoder	exon	6470236	6470355	.	-	.	transcript_id "DNTX_00017206";transcript_type "protein_coding";transcript_biotype "protein_coding";exon_number "17";gene_id "XLOC_001912";gene_name "PLEKHG5";class_code "j";oId "Brain-Cerebellum_00015154";is.last "FALSE";is.first "FALSE";is.singleExon "FALSE"
chr1	transdecoder	exon	6470506	6470643	.	-	.	transcript_id "DNTX_00017206";transcript_type "protein_coding";transcript_biotype "protein_coding";exon_number "16";gene_id "XLOC_001912";gene_name "PLEKHG5";class_code "j";oId "Brain-Cerebellum_00015154";is.last "FALSE";is.first "FALSE";is.singleExon "FALSE"
chr1	transdecoder	exon	6470735	6470884	.	-	.	transcript_id "DNTX_00017206";transcript_type "protein_coding";transcript_biotype "protein_coding";exon_number "15";gene_id "XLOC_001912";gene_name "PLEKHG5";class_code "j";oId "Brain-Cerebellum_00015154";is.last "FALSE";is.first "FALSE";is.singleExon "FALSE"
chr1	transdecoder	exon	6470990	6471100	.	-	.	transcript_id "DNTX_00017206";transcript_type "protein_coding";transcript_biotype "protein_coding";exon_number "14";gene_id "XLOC_001912";gene_name "PLEKHG5";class_code "j";oId "Brain-Cerebellum_00015154";is.last "FALSE";is.first "FALSE";is.singleExon "FALSE"
chr1	transdecoder	exon	6471488	6471637	.	-	.	transcript_id "DNTX_00017206";transcript_type "protein_coding";transcript_biotype "protein_coding";exon_number "13";gene_id "XLOC_001912";gene_name "PLEKHG5";class_code "j";oId "Brain-Cerebellum_00015154";is.last "FALSE";is.first "FALSE";is.singleExon "FALSE"
chr1	transdecoder	exon	6471758	6471808	.	-	.	transcript_id "DNTX_00017206";transcript_type "protein_coding";transcript_biotype "protein_coding";exon_number "12";gene_id "XLOC_001912";gene_name "PLEKHG5";class_code "j";oId "Brain-Cerebellum_00015154";is.last "FALSE";is.first "FALSE";is.singleExon "FALSE"
chr1	transdecoder	exon	6472527	6472622	.	-	.	transcript_id "DNTX_00017206";transcript_type "protein_coding";transcript_biotype "protein_coding";exon_number "11";gene_id "XLOC_001912";gene_name "PLEKHG5";class_code "j";oId "Brain-Cerebellum_00015154";is.last "FALSE";is.first "FALSE";is.singleExon "FALSE"
chr1	transdecoder	exon	6472986	6473174	.	-	.	transcript_id "DNTX_00017206";transcript_type "protein_coding";transcript_biotype "protein_coding";exon_number "10";gene_id "XLOC_001912";gene_name "PLEKHG5";class_code "j";oId "Brain-Cerebellum_00015154";is.last "FALSE";is.first "FALSE";is.singleExon "FALSE"
chr1	transdecoder	exon	6473251	6473454	.	-	.	transcript_id "DNTX_00017206";transcript_type "protein_coding";transcript_biotype "protein_coding";exon_number "9";gene_id "XLOC_001912";gene_name "PLEKHG5";class_code "j";oId "Brain-Cerebellum_00015154";is.last "FALSE";is.first "FALSE";is.singleExon "FALSE"
chr1	transdecoder	exon	6474013	6474164	.	-	.	transcript_id "DNTX_00017206";transcript_type "protein_coding";transcript_biotype "protein_coding";exon_number "8";gene_id "XLOC_001912";gene_name "PLEKHG5";class_code "j";oId "Brain-Cerebellum_00015154";is.last "FALSE";is.first "FALSE";is.singleExon "FALSE"
chr1	transdecoder	exon	6474451	6474587	.	-	.	transcript_id "DNTX_00017206";transcript_type "protein_coding";transcript_biotype "protein_coding";exon_number "7";gene_id "XLOC_001912";gene_name "PLEKHG5";class_code "j";oId "Brain-Cerebellum_00015154";is.last "FALSE";is.first "FALSE";is.singleExon "FALSE"
chr1	transdecoder	exon	6475047	6475138	.	-	.	transcript_id "DNTX_00017206";transcript_type "protein_coding";transcript_biotype "protein_coding";exon_number "6";gene_id "XLOC_001912";gene_name "PLEKHG5";class_code "j";oId "Brain-Cerebellum_00015154";is.last "FALSE";is.first "FALSE";is.singleExon "FALSE"
chr1	transdecoder	exon	6475462	6475522	.	-	.	transcript_id "DNTX_00017206";transcript_type "protein_coding";transcript_biotype "protein_coding";exon_number "5";gene_id "XLOC_001912";gene_name "PLEKHG5";class_code "j";oId "Brain-Cerebellum_00015154";is.last "FALSE";is.first "FALSE";is.singleExon "FALSE"
chr1	transdecoder	exon	6475931	6476036	.	-	.	transcript_id "DNTX_00017206";transcript_type "protein_coding";transcript_biotype "protein_coding";exon_number "4";gene_id "XLOC_001912";gene_name "PLEKHG5";class_code "j";oId "Brain-Cerebellum_00015154";is.last "FALSE";is.first "FALSE";is.singleExon "FALSE"
chr1	transdecoder	exon	6477529	6477658	.	-	.	transcript_id "DNTX_00017206";transcript_type "protein_coding";transcript_biotype "protein_coding";exon_number "3";gene_id "XLOC_001912";gene_name "PLEKHG5";class_code "j";oId "Brain-Cerebellum_00015154";is.last "FALSE";is.first "FALSE";is.singleExon "FALSE"
chr1	transdecoder	exon	6496493	6496569	.	-	.	transcript_id "DNTX_00017206";transcript_type "protein_coding";transcript_biotype "protein_coding";exon_number "2";gene_id "XLOC_001912";gene_name "PLEKHG5";class_code "j";oId "Brain-Cerebellum_00015154";is.last "FALSE";is.first "FALSE";is.singleExon "FALSE"
chr1	transdecoder	exon	6497320	6497374	.	-	.	transcript_id "DNTX_00017206";transcript_type "protein_coding";transcript_biotype "protein_coding";exon_number "1";gene_id "XLOC_001912";gene_name "PLEKHG5";class_code "j";oId "Brain-Cerebellum_00015154";is.last "FALSE";novel_exon_id "nvl_exon2138";novel_exon_type "A3SS";is.first "TRUE";is.singleExon "FALSE"
chr1	transdecoder	five_prime_UTR	6497324	6497374	.	-	.	transcript_id "DNTX_00017206";transcript_type "protein_coding";transcript_biotype "protein_coding";gene_id "XLOC_001912";gene_name "PLEKHG5";class_code "j";oId "Brain-Cerebellum_00015154";is.last "FALSE";is.first "FALSE";is.singleExon "FALSE"
chr1	transdecoder	start_codon	6497321	6497323	.	-	1	transcript_id "DNTX_00017206";transcript_type "protein_coding";transcript_biotype "protein_coding";gene_id "XLOC_001912";gene_name "PLEKHG5";class_code "j";oId "Brain-Cerebellum_00015154";is.last "FALSE";is.first "FALSE";is.singleExon "FALSE"
chr1	transdecoder	CDS	6467566	6467572	.	-	1	transcript_id "DNTX_00017206";transcript_type "protein_coding";transcript_biotype "protein_coding";gene_id "XLOC_001912";gene_name "PLEKHG5";class_code "j";oId "Brain-Cerebellum_00015154";is.last "FALSE";is.first "FALSE";is.singleExon "FALSE"
chr1	transdecoder	CDS	6467825	6468586	.	-	1	transcript_id "DNTX_00017206";transcript_type "protein_coding";transcript_biotype "protein_coding";gene_id "XLOC_001912";gene_name "PLEKHG5";class_code "j";oId "Brain-Cerebellum_00015154";is.last "FALSE";is.first "FALSE";is.singleExon "FALSE"
chr1	transdecoder	CDS	6469042	6469241	.	-	0	transcript_id "DNTX_00017206";transcript_type "protein_coding";transcript_biotype "protein_coding";gene_id "XLOC_001912";gene_name "PLEKHG5";class_code "j";oId "Brain-Cerebellum_00015154";is.last "FALSE";is.first "FALSE";is.singleExon "FALSE"
chr1	transdecoder	CDS	6469335	6469450	.	-	2	transcript_id "DNTX_00017206";transcript_type "protein_coding";transcript_biotype "protein_coding";gene_id "XLOC_001912";gene_name "PLEKHG5";class_code "j";oId "Brain-Cerebellum_00015154";is.last "FALSE";is.first "FALSE";is.singleExon "FALSE"
chr1	transdecoder	CDS	6469544	6469676	.	-	0	transcript_id "DNTX_00017206";transcript_type "protein_coding";transcript_biotype "protein_coding";gene_id "XLOC_001912";gene_name "PLEKHG5";class_code "j";oId "Brain-Cerebellum_00015154";is.last "FALSE";is.first "FALSE";is.singleExon "FALSE"
chr1	transdecoder	CDS	6470236	6470355	.	-	0	transcript_id "DNTX_00017206";transcript_type "protein_coding";transcript_biotype "protein_coding";gene_id "XLOC_001912";gene_name "PLEKHG5";class_code "j";oId "Brain-Cerebellum_00015154";is.last "FALSE";is.first "FALSE";is.singleExon "FALSE"
chr1	transdecoder	CDS	6470506	6470643	.	-	0	transcript_id "DNTX_00017206";transcript_type "protein_coding";transcript_biotype "protein_coding";gene_id "XLOC_001912";gene_name "PLEKHG5";class_code "j";oId "Brain-Cerebellum_00015154";is.last "FALSE";is.first "FALSE";is.singleExon "FALSE"
chr1	transdecoder	CDS	6470735	6470884	.	-	0	transcript_id "DNTX_00017206";transcript_type "protein_coding";transcript_biotype "protein_coding";gene_id "XLOC_001912";gene_name "PLEKHG5";class_code "j";oId "Brain-Cerebellum_00015154";is.last "FALSE";is.first "FALSE";is.singleExon "FALSE"
chr1	transdecoder	CDS	6470990	6471100	.	-	0	transcript_id "DNTX_00017206";transcript_type "protein_coding";transcript_biotype "protein_coding";gene_id "XLOC_001912";gene_name "PLEKHG5";class_code "j";oId "Brain-Cerebellum_00015154";is.last "FALSE";is.first "FALSE";is.singleExon "FALSE"
chr1	transdecoder	CDS	6471488	6471637	.	-	0	transcript_id "DNTX_00017206";transcript_type "protein_coding";transcript_biotype "protein_coding";gene_id "XLOC_001912";gene_name "PLEKHG5";class_code "j";oId "Brain-Cerebellum_00015154";is.last "FALSE";is.first "FALSE";is.singleExon "FALSE"
chr1	transdecoder	CDS	6471758	6471808	.	-	0	transcript_id "DNTX_00017206";transcript_type "protein_coding";transcript_biotype "protein_coding";gene_id "XLOC_001912";gene_name "PLEKHG5";class_code "j";oId "Brain-Cerebellum_00015154";is.last "FALSE";is.first "FALSE";is.singleExon "FALSE"
chr1	transdecoder	CDS	6472527	6472622	.	-	0	transcript_id "DNTX_00017206";transcript_type "protein_coding";transcript_biotype "protein_coding";gene_id "XLOC_001912";gene_name "PLEKHG5";class_code "j";oId "Brain-Cerebellum_00015154";is.last "FALSE";is.first "FALSE";is.singleExon "FALSE"
chr1	transdecoder	CDS	6472986	6473174	.	-	0	transcript_id "DNTX_00017206";transcript_type "protein_coding";transcript_biotype "protein_coding";gene_id "XLOC_001912";gene_name "PLEKHG5";class_code "j";oId "Brain-Cerebellum_00015154";is.last "FALSE";is.first "FALSE";is.singleExon "FALSE"
chr1	transdecoder	CDS	6473251	6473454	.	-	0	transcript_id "DNTX_00017206";transcript_type "protein_coding";transcript_biotype "protein_coding";gene_id "XLOC_001912";gene_name "PLEKHG5";class_code "j";oId "Brain-Cerebellum_00015154";is.last "FALSE";is.first "FALSE";is.singleExon "FALSE"
chr1	transdecoder	CDS	6474013	6474164	.	-	2	transcript_id "DNTX_00017206";transcript_type "protein_coding";transcript_biotype "protein_coding";gene_id "XLOC_001912";gene_name "PLEKHG5";class_code "j";oId "Brain-Cerebellum_00015154";is.last "FALSE";is.first "FALSE";is.singleExon "FALSE"
chr1	transdecoder	CDS	6474451	6474587	.	-	1	transcript_id "DNTX_00017206";transcript_type "protein_coding";transcript_biotype "protein_coding";gene_id "XLOC_001912";gene_name "PLEKHG5";class_code "j";oId "Brain-Cerebellum_00015154";is.last "FALSE";is.first "FALSE";is.singleExon "FALSE"
chr1	transdecoder	CDS	6475047	6475138	.	-	0	transcript_id "DNTX_00017206";transcript_type "protein_coding";transcript_biotype "protein_coding";gene_id "XLOC_001912";gene_name "PLEKHG5";class_code "j";oId "Brain-Cerebellum_00015154";is.last "FALSE";is.first "FALSE";is.singleExon "FALSE"
chr1	transdecoder	CDS	6475462	6475522	.	-	1	transcript_id "DNTX_00017206";transcript_type "protein_coding";transcript_biotype "protein_coding";gene_id "XLOC_001912";gene_name "PLEKHG5";class_code "j";oId "Brain-Cerebellum_00015154";is.last "FALSE";is.first "FALSE";is.singleExon "FALSE"
chr1	transdecoder	CDS	6475931	6476036	.	-	2	transcript_id "DNTX_00017206";transcript_type "protein_coding";transcript_biotype "protein_coding";gene_id "XLOC_001912";gene_name "PLEKHG5";class_code "j";oId "Brain-Cerebellum_00015154";is.last "FALSE";is.first "FALSE";is.singleExon "FALSE"
chr1	transdecoder	CDS	6477529	6477658	.	-	0	transcript_id "DNTX_00017206";transcript_type "protein_coding";transcript_biotype "protein_coding";gene_id "XLOC_001912";gene_name "PLEKHG5";class_code "j";oId "Brain-Cerebellum_00015154";is.last "FALSE";is.first "FALSE";is.singleExon "FALSE"
chr1	transdecoder	CDS	6496493	6496569	.	-	2	transcript_id "DNTX_00017206";transcript_type "protein_coding";transcript_biotype "protein_coding";gene_id "XLOC_001912";gene_name "PLEKHG5";class_code "j";oId "Brain-Cerebellum_00015154";is.last "FALSE";is.first "FALSE";is.singleExon "FALSE"
chr1	transdecoder	CDS	6497320	6497323	.	-	0	transcript_id "DNTX_00017206";transcript_type "protein_coding";transcript_biotype "protein_coding";gene_id "XLOC_001912";gene_name "PLEKHG5";class_code "j";oId "Brain-Cerebellum_00015154";is.last "FALSE";is.first "FALSE";is.singleExon "FALSE"
chr1	transdecoder	stop_codon	6467563	6467565	.	-	1	transcript_id "DNTX_00017206";transcript_type "protein_coding";transcript_biotype "protein_coding";gene_id "XLOC_001912";gene_name "PLEKHG5";class_code "j";oId "Brain-Cerebellum_00015154";is.last "FALSE";is.first "FALSE";is.singleExon "FALSE"
chr1	transdecoder	three_prime_UTR	6461994	6462174	.	-	.	transcript_id "DNTX_00017206";transcript_type "protein_coding";transcript_biotype "protein_coding";gene_id "XLOC_001912";gene_name "PLEKHG5";class_code "j";oId "Brain-Cerebellum_00015154";is.last "TRUE";is.first "FALSE";is.singleExon "FALSE"
chr1	transdecoder	three_prime_UTR	6462629	6462663	.	-	.	transcript_id "DNTX_00017206";transcript_type "protein_coding";transcript_biotype "protein_coding";gene_id "XLOC_001912";gene_name "PLEKHG5";class_code "j";oId "Brain-Cerebellum_00015154";is.last "FALSE";is.first "FALSE";is.singleExon "FALSE"
chr1	transdecoder	three_prime_UTR	6462863	6464453	.	-	.	transcript_id "DNTX_00017206";transcript_type "protein_coding";transcript_biotype "protein_coding";gene_id "XLOC_001912";gene_name "PLEKHG5";class_code "j";oId "Brain-Cerebellum_00015154";is.last "FALSE";novel_exon_id "nvl_exon2053";novel_exon_type "RI";is.first "FALSE";is.singleExon "FALSE"
chr1	transdecoder	three_prime_UTR	6464552	6464719	.	-	.	transcript_id "DNTX_00017206";transcript_type "protein_coding";transcript_biotype "protein_coding";gene_id "XLOC_001912";gene_name "PLEKHG5";class_code "j";oId "Brain-Cerebellum_00015154";is.last "FALSE";is.first "FALSE";is.singleExon "FALSE"
chr1	transdecoder	three_prime_UTR	6465088	6465222	.	-	.	transcript_id "DNTX_00017206";transcript_type "protein_coding";transcript_biotype "protein_coding";gene_id "XLOC_001912";gene_name "PLEKHG5";class_code "j";oId "Brain-Cerebellum_00015154";is.last "FALSE";is.first "FALSE";is.singleExon "FALSE"
chr1	transdecoder	three_prime_UTR	6465440	6467562	.	-	.	transcript_id "DNTX_00017206";transcript_type "protein_coding";transcript_biotype "protein_coding";gene_id "XLOC_001912";gene_name "PLEKHG5";class_code "j";oId "Brain-Cerebellum_00015154";is.last "FALSE";is.first "FALSE";is.singleExon "FALSE"
chr1	transdecoder	transcript	6461994	6497379	.	-	.	transcript_id "DNTX_00017207";transcript_type "protein_coding";transcript_biotype "protein_coding";gene_id "XLOC_001912";gene_name "PLEKHG5";class_code "j";oId "Brain-Cerebellum_00042662";is.last "FALSE";is.first "FALSE";is.singleExon "FALSE"
chr1	transdecoder	exon	6461994	6462174	.	-	.	transcript_id "DNTX_00017207";transcript_type "protein_coding";transcript_biotype "protein_coding";exon_number "28";gene_id "XLOC_001912";gene_name "PLEKHG5";class_code "j";oId "Brain-Cerebellum_00042662";is.last "TRUE";is.first "FALSE";is.singleExon "FALSE"
chr1	transdecoder	exon	6462629	6462666	.	-	.	transcript_id "DNTX_00017207";transcript_type "protein_coding";transcript_biotype "protein_coding";exon_number "27";gene_id "XLOC_001912";gene_name "PLEKHG5";class_code "j";oId "Brain-Cerebellum_00042662";is.last "FALSE";is.first "FALSE";is.singleExon "FALSE"
chr1	transdecoder	exon	6462863	6462970	.	-	.	transcript_id "DNTX_00017207";transcript_type "protein_coding";transcript_biotype "protein_coding";exon_number "26";gene_id "XLOC_001912";gene_name "PLEKHG5";class_code "j";oId "Brain-Cerebellum_00042662";is.last "FALSE";is.first "FALSE";is.singleExon "FALSE"
chr1	transdecoder	exon	6464375	6464453	.	-	.	transcript_id "DNTX_00017207";transcript_type "protein_coding";transcript_biotype "protein_coding";exon_number "25";gene_id "XLOC_001912";gene_name "PLEKHG5";class_code "j";oId "Brain-Cerebellum_00042662";is.last "FALSE";is.first "FALSE";is.singleExon "FALSE"
chr1	transdecoder	exon	6464552	6464719	.	-	.	transcript_id "DNTX_00017207";transcript_type "protein_coding";transcript_biotype "protein_coding";exon_number "24";gene_id "XLOC_001912";gene_name "PLEKHG5";class_code "j";oId "Brain-Cerebellum_00042662";is.last "FALSE";is.first "FALSE";is.singleExon "FALSE"
chr1	transdecoder	exon	6465088	6465222	.	-	.	transcript_id "DNTX_00017207";transcript_type "protein_coding";transcript_biotype "protein_coding";exon_number "23";gene_id "XLOC_001912";gene_name "PLEKHG5";class_code "j";oId "Brain-Cerebellum_00042662";is.last "FALSE";is.first "FALSE";is.singleExon "FALSE"
chr1	transdecoder	exon	6465440	6467572	.	-	.	transcript_id "DNTX_00017207";transcript_type "protein_coding";transcript_biotype "protein_coding";exon_number "22";gene_id "XLOC_001912";gene_name "PLEKHG5";class_code "j";oId "Brain-Cerebellum_00042662";is.last "FALSE";novel_exon_id "nvl_exon2079";novel_exon_type "RI";is.first "FALSE";is.singleExon "FALSE"
chr1	transdecoder	exon	6467825	6468586	.	-	.	transcript_id "DNTX_00017207";transcript_type "protein_coding";transcript_biotype "protein_coding";exon_number "21";gene_id "XLOC_001912";gene_name "PLEKHG5";class_code "j";oId "Brain-Cerebellum_00042662";is.last "FALSE";is.first "FALSE";is.singleExon "FALSE"
chr1	transdecoder	exon	6469042	6469241	.	-	.	transcript_id "DNTX_00017207";transcript_type "protein_coding";transcript_biotype "protein_coding";exon_number "20";gene_id "XLOC_001912";gene_name "PLEKHG5";class_code "j";oId "Brain-Cerebellum_00042662";is.last "FALSE";is.first "FALSE";is.singleExon "FALSE"
chr1	transdecoder	exon	6469335	6469450	.	-	.	transcript_id "DNTX_00017207";transcript_type "protein_coding";transcript_biotype "protein_coding";exon_number "19";gene_id "XLOC_001912";gene_name "PLEKHG5";class_code "j";oId "Brain-Cerebellum_00042662";is.last "FALSE";is.first "FALSE";is.singleExon "FALSE"
chr1	transdecoder	exon	6469544	6469676	.	-	.	transcript_id "DNTX_00017207";transcript_type "protein_coding";transcript_biotype "protein_coding";exon_number "18";gene_id "XLOC_001912";gene_name "PLEKHG5";class_code "j";oId "Brain-Cerebellum_00042662";is.last "FALSE";is.first "FALSE";is.singleExon "FALSE"
chr1	transdecoder	exon	6470236	6470355	.	-	.	transcript_id "DNTX_00017207";transcript_type "protein_coding";transcript_biotype "protein_coding";exon_number "17";gene_id "XLOC_001912";gene_name "PLEKHG5";class_code "j";oId "Brain-Cerebellum_00042662";is.last "FALSE";is.first "FALSE";is.singleExon "FALSE"
chr1	transdecoder	exon	6470506	6470643	.	-	.	transcript_id "DNTX_00017207";transcript_type "protein_coding";transcript_biotype "protein_coding";exon_number "16";gene_id "XLOC_001912";gene_name "PLEKHG5";class_code "j";oId "Brain-Cerebellum_00042662";is.last "FALSE";is.first "FALSE";is.singleExon "FALSE"
chr1	transdecoder	exon	6470735	6470884	.	-	.	transcript_id "DNTX_00017207";transcript_type "protein_coding";transcript_biotype "protein_coding";exon_number "15";gene_id "XLOC_001912";gene_name "PLEKHG5";class_code "j";oId "Brain-Cerebellum_00042662";is.last "FALSE";is.first "FALSE";is.singleExon "FALSE"
chr1	transdecoder	exon	6470990	6471100	.	-	.	transcript_id "DNTX_00017207";transcript_type "protein_coding";transcript_biotype "protein_coding";exon_number "14";gene_id "XLOC_001912";gene_name "PLEKHG5";class_code "j";oId "Brain-Cerebellum_00042662";is.last "FALSE";is.first "FALSE";is.singleExon "FALSE"
chr1	transdecoder	exon	6471488	6471637	.	-	.	transcript_id "DNTX_00017207";transcript_type "protein_coding";transcript_biotype "protein_coding";exon_number "13";gene_id "XLOC_001912";gene_name "PLEKHG5";class_code "j";oId "Brain-Cerebellum_00042662";is.last "FALSE";is.first "FALSE";is.singleExon "FALSE"
chr1	transdecoder	exon	6471758	6471808	.	-	.	transcript_id "DNTX_00017207";transcript_type "protein_coding";transcript_biotype "protein_coding";exon_number "12";gene_id "XLOC_001912";gene_name "PLEKHG5";class_code "j";oId "Brain-Cerebellum_00042662";is.last "FALSE";is.first "FALSE";is.singleExon "FALSE"
chr1	transdecoder	exon	6472527	6472622	.	-	.	transcript_id "DNTX_00017207";transcript_type "protein_coding";transcript_biotype "protein_coding";exon_number "11";gene_id "XLOC_001912";gene_name "PLEKHG5";class_code "j";oId "Brain-Cerebellum_00042662";is.last "FALSE";is.first "FALSE";is.singleExon "FALSE"
chr1	transdecoder	exon	6472986	6473174	.	-	.	transcript_id "DNTX_00017207";transcript_type "protein_coding";transcript_biotype "protein_coding";exon_number "10";gene_id "XLOC_001912";gene_name "PLEKHG5";class_code "j";oId "Brain-Cerebellum_00042662";is.last "FALSE";is.first "FALSE";is.singleExon "FALSE"
chr1	transdecoder	exon	6473251	6473454	.	-	.	transcript_id "DNTX_00017207";transcript_type "protein_coding";transcript_biotype "protein_coding";exon_number "9";gene_id "XLOC_001912";gene_name "PLEKHG5";class_code "j";oId "Brain-Cerebellum_00042662";is.last "FALSE";is.first "FALSE";is.singleExon "FALSE"
chr1	transdecoder	exon	6474013	6474164	.	-	.	transcript_id "DNTX_00017207";transcript_type "protein_coding";transcript_biotype "protein_coding";exon_number "8";gene_id "XLOC_001912";gene_name "PLEKHG5";class_code "j";oId "Brain-Cerebellum_00042662";is.last "FALSE";is.first "FALSE";is.singleExon "FALSE"
chr1	transdecoder	exon	6474451	6474587	.	-	.	transcript_id "DNTX_00017207";transcript_type "protein_coding";transcript_biotype "protein_coding";exon_number "7";gene_id "XLOC_001912";gene_name "PLEKHG5";class_code "j";oId "Brain-Cerebellum_00042662";is.last "FALSE";is.first "FALSE";is.singleExon "FALSE"
chr1	transdecoder	exon	6475047	6475138	.	-	.	transcript_id "DNTX_00017207";transcript_type "protein_coding";transcript_biotype "protein_coding";exon_number "6";gene_id "XLOC_001912";gene_name "PLEKHG5";class_code "j";oId "Brain-Cerebellum_00042662";is.last "FALSE";is.first "FALSE";is.singleExon "FALSE"
chr1	transdecoder	exon	6475462	6475522	.	-	.	transcript_id "DNTX_00017207";transcript_type "protein_coding";transcript_biotype "protein_coding";exon_number "5";gene_id "XLOC_001912";gene_name "PLEKHG5";class_code "j";oId "Brain-Cerebellum_00042662";is.last "FALSE";is.first "FALSE";is.singleExon "FALSE"
chr1	transdecoder	exon	6475931	6476036	.	-	.	transcript_id "DNTX_00017207";transcript_type "protein_coding";transcript_biotype "protein_coding";exon_number "4";gene_id "XLOC_001912";gene_name "PLEKHG5";class_code "j";oId "Brain-Cerebellum_00042662";is.last "FALSE";is.first "FALSE";is.singleExon "FALSE"
chr1	transdecoder	exon	6477529	6477658	.	-	.	transcript_id "DNTX_00017207";transcript_type "protein_coding";transcript_biotype "protein_coding";exon_number "3";gene_id "XLOC_001912";gene_name "PLEKHG5";class_code "j";oId "Brain-Cerebellum_00042662";is.last "FALSE";is.first "FALSE";is.singleExon "FALSE"
chr1	transdecoder	exon	6496493	6496840	.	-	.	transcript_id "DNTX_00017207";transcript_type "protein_coding";transcript_biotype "protein_coding";exon_number "2";gene_id "XLOC_001912";gene_name "PLEKHG5";class_code "j";oId "Brain-Cerebellum_00042662";is.last "FALSE";novel_exon_id "nvl_exon2081";novel_exon_type "A3SS";is.first "FALSE";is.singleExon "FALSE"
chr1	transdecoder	exon	6496954	6497379	.	-	.	transcript_id "DNTX_00017207";transcript_type "protein_coding";transcript_biotype "protein_coding";exon_number "1";gene_id "XLOC_001912";gene_name "PLEKHG5";class_code "j";oId "Brain-Cerebellum_00042662";is.last "FALSE";novel_exon_id "nvl_exon2139";novel_exon_type "novel_TSS";is.first "TRUE";is.singleExon "FALSE"
chr1	transdecoder	five_prime_UTR	6496517	6496840	.	-	.	transcript_id "DNTX_00017207";transcript_type "protein_coding";transcript_biotype "protein_coding";gene_id "XLOC_001912";gene_name "PLEKHG5";class_code "j";oId "Brain-Cerebellum_00042662";is.last "FALSE";is.first "FALSE";is.singleExon "FALSE"
chr1	transdecoder	five_prime_UTR	6496954	6497379	.	-	.	transcript_id "DNTX_00017207";transcript_type "protein_coding";transcript_biotype "protein_coding";gene_id "XLOC_001912";gene_name "PLEKHG5";class_code "j";oId "Brain-Cerebellum_00042662";is.last "FALSE";novel_exon_id "nvl_exon2139";novel_exon_type "novel_TSS";is.first "TRUE";is.singleExon "FALSE"
chr1	transdecoder	start_codon	6496514	6496516	.	-	1	transcript_id "DNTX_00017207";transcript_type "protein_coding";transcript_biotype "protein_coding";gene_id "XLOC_001912";gene_name "PLEKHG5";class_code "j";oId "Brain-Cerebellum_00042662";is.last "FALSE";is.first "FALSE";is.singleExon "FALSE"
chr1	transdecoder	CDS	6467566	6467572	.	-	1	transcript_id "DNTX_00017207";transcript_type "protein_coding";transcript_biotype "protein_coding";gene_id "XLOC_001912";gene_name "PLEKHG5";class_code "j";oId "Brain-Cerebellum_00042662";is.last "FALSE";is.first "FALSE";is.singleExon "FALSE"
chr1	transdecoder	CDS	6467825	6468586	.	-	1	transcript_id "DNTX_00017207";transcript_type "protein_coding";transcript_biotype "protein_coding";gene_id "XLOC_001912";gene_name "PLEKHG5";class_code "j";oId "Brain-Cerebellum_00042662";is.last "FALSE";is.first "FALSE";is.singleExon "FALSE"
chr1	transdecoder	CDS	6469042	6469241	.	-	0	transcript_id "DNTX_00017207";transcript_type "protein_coding";transcript_biotype "protein_coding";gene_id "XLOC_001912";gene_name "PLEKHG5";class_code "j";oId "Brain-Cerebellum_00042662";is.last "FALSE";is.first "FALSE";is.singleExon "FALSE"
chr1	transdecoder	CDS	6469335	6469450	.	-	2	transcript_id "DNTX_00017207";transcript_type "protein_coding";transcript_biotype "protein_coding";gene_id "XLOC_001912";gene_name "PLEKHG5";class_code "j";oId "Brain-Cerebellum_00042662";is.last "FALSE";is.first "FALSE";is.singleExon "FALSE"
chr1	transdecoder	CDS	6469544	6469676	.	-	0	transcript_id "DNTX_00017207";transcript_type "protein_coding";transcript_biotype "protein_coding";gene_id "XLOC_001912";gene_name "PLEKHG5";class_code "j";oId "Brain-Cerebellum_00042662";is.last "FALSE";is.first "FALSE";is.singleExon "FALSE"
chr1	transdecoder	CDS	6470236	6470355	.	-	0	transcript_id "DNTX_00017207";transcript_type "protein_coding";transcript_biotype "protein_coding";gene_id "XLOC_001912";gene_name "PLEKHG5";class_code "j";oId "Brain-Cerebellum_00042662";is.last "FALSE";is.first "FALSE";is.singleExon "FALSE"
chr1	transdecoder	CDS	6470506	6470643	.	-	0	transcript_id "DNTX_00017207";transcript_type "protein_coding";transcript_biotype "protein_coding";gene_id "XLOC_001912";gene_name "PLEKHG5";class_code "j";oId "Brain-Cerebellum_00042662";is.last "FALSE";is.first "FALSE";is.singleExon "FALSE"
chr1	transdecoder	CDS	6470735	6470884	.	-	0	transcript_id "DNTX_00017207";transcript_type "protein_coding";transcript_biotype "protein_coding";gene_id "XLOC_001912";gene_name "PLEKHG5";class_code "j";oId "Brain-Cerebellum_00042662";is.last "FALSE";is.first "FALSE";is.singleExon "FALSE"
chr1	transdecoder	CDS	6470990	6471100	.	-	0	transcript_id "DNTX_00017207";transcript_type "protein_coding";transcript_biotype "protein_coding";gene_id "XLOC_001912";gene_name "PLEKHG5";class_code "j";oId "Brain-Cerebellum_00042662";is.last "FALSE";is.first "FALSE";is.singleExon "FALSE"
chr1	transdecoder	CDS	6471488	6471637	.	-	0	transcript_id "DNTX_00017207";transcript_type "protein_coding";transcript_biotype "protein_coding";gene_id "XLOC_001912";gene_name "PLEKHG5";class_code "j";oId "Brain-Cerebellum_00042662";is.last "FALSE";is.first "FALSE";is.singleExon "FALSE"
chr1	transdecoder	CDS	6471758	6471808	.	-	0	transcript_id "DNTX_00017207";transcript_type "protein_coding";transcript_biotype "protein_coding";gene_id "XLOC_001912";gene_name "PLEKHG5";class_code "j";oId "Brain-Cerebellum_00042662";is.last "FALSE";is.first "FALSE";is.singleExon "FALSE"
chr1	transdecoder	CDS	6472527	6472622	.	-	0	transcript_id "DNTX_00017207";transcript_type "protein_coding";transcript_biotype "protein_coding";gene_id "XLOC_001912";gene_name "PLEKHG5";class_code "j";oId "Brain-Cerebellum_00042662";is.last "FALSE";is.first "FALSE";is.singleExon "FALSE"
chr1	transdecoder	CDS	6472986	6473174	.	-	0	transcript_id "DNTX_00017207";transcript_type "protein_coding";transcript_biotype "protein_coding";gene_id "XLOC_001912";gene_name "PLEKHG5";class_code "j";oId "Brain-Cerebellum_00042662";is.last "FALSE";is.first "FALSE";is.singleExon "FALSE"
chr1	transdecoder	CDS	6473251	6473454	.	-	0	transcript_id "DNTX_00017207";transcript_type "protein_coding";transcript_biotype "protein_coding";gene_id "XLOC_001912";gene_name "PLEKHG5";class_code "j";oId "Brain-Cerebellum_00042662";is.last "FALSE";is.first "FALSE";is.singleExon "FALSE"
chr1	transdecoder	CDS	6474013	6474164	.	-	2	transcript_id "DNTX_00017207";transcript_type "protein_coding";transcript_biotype "protein_coding";gene_id "XLOC_001912";gene_name "PLEKHG5";class_code "j";oId "Brain-Cerebellum_00042662";is.last "FALSE";is.first "FALSE";is.singleExon "FALSE"
chr1	transdecoder	CDS	6474451	6474587	.	-	1	transcript_id "DNTX_00017207";transcript_type "protein_coding";transcript_biotype "protein_coding";gene_id "XLOC_001912";gene_name "PLEKHG5";class_code "j";oId "Brain-Cerebellum_00042662";is.last "FALSE";is.first "FALSE";is.singleExon "FALSE"
chr1	transdecoder	CDS	6475047	6475138	.	-	0	transcript_id "DNTX_00017207";transcript_type "protein_coding";transcript_biotype "protein_coding";gene_id "XLOC_001912";gene_name "PLEKHG5";class_code "j";oId "Brain-Cerebellum_00042662";is.last "FALSE";is.first "FALSE";is.singleExon "FALSE"
chr1	transdecoder	CDS	6475462	6475522	.	-	1	transcript_id "DNTX_00017207";transcript_type "protein_coding";transcript_biotype "protein_coding";gene_id "XLOC_001912";gene_name "PLEKHG5";class_code "j";oId "Brain-Cerebellum_00042662";is.last "FALSE";is.first "FALSE";is.singleExon "FALSE"
chr1	transdecoder	CDS	6475931	6476036	.	-	2	transcript_id "DNTX_00017207";transcript_type "protein_coding";transcript_biotype "protein_coding";gene_id "XLOC_001912";gene_name "PLEKHG5";class_code "j";oId "Brain-Cerebellum_00042662";is.last "FALSE";is.first "FALSE";is.singleExon "FALSE"
chr1	transdecoder	CDS	6477529	6477658	.	-	0	transcript_id "DNTX_00017207";transcript_type "protein_coding";transcript_biotype "protein_coding";gene_id "XLOC_001912";gene_name "PLEKHG5";class_code "j";oId "Brain-Cerebellum_00042662";is.last "FALSE";is.first "FALSE";is.singleExon "FALSE"
chr1	transdecoder	CDS	6496493	6496516	.	-	0	transcript_id "DNTX_00017207";transcript_type "protein_coding";transcript_biotype "protein_coding";gene_id "XLOC_001912";gene_name "PLEKHG5";class_code "j";oId "Brain-Cerebellum_00042662";is.last "FALSE";is.first "FALSE";is.singleExon "FALSE"
chr1	transdecoder	stop_codon	6467563	6467565	.	-	1	transcript_id "DNTX_00017207";transcript_type "protein_coding";transcript_biotype "protein_coding";gene_id "XLOC_001912";gene_name "PLEKHG5";class_code "j";oId "Brain-Cerebellum_00042662";is.last "FALSE";is.first "FALSE";is.singleExon "FALSE"
chr1	transdecoder	three_prime_UTR	6461994	6462174	.	-	.	transcript_id "DNTX_00017207";transcript_type "protein_coding";transcript_biotype "protein_coding";gene_id "XLOC_001912";gene_name "PLEKHG5";class_code "j";oId "Brain-Cerebellum_00042662";is.last "TRUE";is.first "FALSE";is.singleExon "FALSE"
chr1	transdecoder	three_prime_UTR	6462629	6462666	.	-	.	transcript_id "DNTX_00017207";transcript_type "protein_coding";transcript_biotype "protein_coding";gene_id "XLOC_001912";gene_name "PLEKHG5";class_code "j";oId "Brain-Cerebellum_00042662";is.last "FALSE";is.first "FALSE";is.singleExon "FALSE"
chr1	transdecoder	three_prime_UTR	6462863	6462970	.	-	.	transcript_id "DNTX_00017207";transcript_type "protein_coding";transcript_biotype "protein_coding";gene_id "XLOC_001912";gene_name "PLEKHG5";class_code "j";oId "Brain-Cerebellum_00042662";is.last "FALSE";is.first "FALSE";is.singleExon "FALSE"
chr1	transdecoder	three_prime_UTR	6464375	6464453	.	-	.	transcript_id "DNTX_00017207";transcript_type "protein_coding";transcript_biotype "protein_coding";gene_id "XLOC_001912";gene_name "PLEKHG5";class_code "j";oId "Brain-Cerebellum_00042662";is.last "FALSE";is.first "FALSE";is.singleExon "FALSE"
chr1	transdecoder	three_prime_UTR	6464552	6464719	.	-	.	transcript_id "DNTX_00017207";transcript_type "protein_coding";transcript_biotype "protein_coding";gene_id "XLOC_001912";gene_name "PLEKHG5";class_code "j";oId "Brain-Cerebellum_00042662";is.last "FALSE";is.first "FALSE";is.singleExon "FALSE"
chr1	transdecoder	three_prime_UTR	6465088	6465222	.	-	.	transcript_id "DNTX_00017207";transcript_type "protein_coding";transcript_biotype "protein_coding";gene_id "XLOC_001912";gene_name "PLEKHG5";class_code "j";oId "Brain-Cerebellum_00042662";is.last "FALSE";is.first "FALSE";is.singleExon "FALSE"
chr1	transdecoder	three_prime_UTR	6465440	6467562	.	-	.	transcript_id "DNTX_00017207";transcript_type "protein_coding";transcript_biotype "protein_coding";gene_id "XLOC_001912";gene_name "PLEKHG5";class_code "j";oId "Brain-Cerebellum_00042662";is.last "FALSE";is.first "FALSE";is.singleExon "FALSE"
chr1	transdecoder	transcript	6461994	6497380	.	-	.	transcript_id "DNTX_00013769";transcript_type "protein_coding";transcript_biotype "protein_coding";gene_id "XLOC_001912";gene_name "PLEKHG5";class_code "j";oId "Brain-CerebellarHemisphere_00020464";is.last "FALSE";is.first "FALSE";is.singleExon "FALSE"
chr1	transdecoder	exon	6461994	6462174	.	-	.	transcript_id "DNTX_00013769";transcript_type "protein_coding";transcript_biotype "protein_coding";exon_number "29";gene_id "XLOC_001912";gene_name "PLEKHG5";class_code "j";oId "Brain-CerebellarHemisphere_00020464";is.last "TRUE";is.first "FALSE";is.singleExon "FALSE"
chr1	transdecoder	exon	6462629	6462666	.	-	.	transcript_id "DNTX_00013769";transcript_type "protein_coding";transcript_biotype "protein_coding";exon_number "28";gene_id "XLOC_001912";gene_name "PLEKHG5";class_code "j";oId "Brain-CerebellarHemisphere_00020464";is.last "FALSE";is.first "FALSE";is.singleExon "FALSE"
chr1	transdecoder	exon	6462863	6462970	.	-	.	transcript_id "DNTX_00013769";transcript_type "protein_coding";transcript_biotype "protein_coding";exon_number "27";gene_id "XLOC_001912";gene_name "PLEKHG5";class_code "j";oId "Brain-CerebellarHemisphere_00020464";is.last "FALSE";is.first "FALSE";is.singleExon "FALSE"
chr1	transdecoder	exon	6463072	6463127	.	-	.	transcript_id "DNTX_00013769";transcript_type "protein_coding";transcript_biotype "protein_coding";exon_number "26";gene_id "XLOC_001912";gene_name "PLEKHG5";class_code "j";oId "Brain-CerebellarHemisphere_00020464";is.last "FALSE";is.first "FALSE";is.singleExon "FALSE"
chr1	transdecoder	exon	6464375	6464453	.	-	.	transcript_id "DNTX_00013769";transcript_type "protein_coding";transcript_biotype "protein_coding";exon_number "25";gene_id "XLOC_001912";gene_name "PLEKHG5";class_code "j";oId "Brain-CerebellarHemisphere_00020464";is.last "FALSE";is.first "FALSE";is.singleExon "FALSE"
chr1	transdecoder	exon	6464552	6464719	.	-	.	transcript_id "DNTX_00013769";transcript_type "protein_coding";transcript_biotype "protein_coding";exon_number "24";gene_id "XLOC_001912";gene_name "PLEKHG5";class_code "j";oId "Brain-CerebellarHemisphere_00020464";is.last "FALSE";is.first "FALSE";is.singleExon "FALSE"
chr1	transdecoder	exon	6465088	6465222	.	-	.	transcript_id "DNTX_00013769";transcript_type "protein_coding";transcript_biotype "protein_coding";exon_number "23";gene_id "XLOC_001912";gene_name "PLEKHG5";class_code "j";oId "Brain-CerebellarHemisphere_00020464";is.last "FALSE";is.first "FALSE";is.singleExon "FALSE"
chr1	transdecoder	exon	6465440	6467572	.	-	.	transcript_id "DNTX_00013769";transcript_type "protein_coding";transcript_biotype "protein_coding";exon_number "22";gene_id "XLOC_001912";gene_name "PLEKHG5";class_code "j";oId "Brain-CerebellarHemisphere_00020464";is.last "FALSE";novel_exon_id "nvl_exon2079";novel_exon_type "RI";is.first "FALSE";is.singleExon "FALSE"
chr1	transdecoder	exon	6467825	6468586	.	-	.	transcript_id "DNTX_00013769";transcript_type "protein_coding";transcript_biotype "protein_coding";exon_number "21";gene_id "XLOC_001912";gene_name "PLEKHG5";class_code "j";oId "Brain-CerebellarHemisphere_00020464";is.last "FALSE";is.first "FALSE";is.singleExon "FALSE"
chr1	transdecoder	exon	6469042	6469241	.	-	.	transcript_id "DNTX_00013769";transcript_type "protein_coding";transcript_biotype "protein_coding";exon_number "20";gene_id "XLOC_001912";gene_name "PLEKHG5";class_code "j";oId "Brain-CerebellarHemisphere_00020464";is.last "FALSE";is.first "FALSE";is.singleExon "FALSE"
chr1	transdecoder	exon	6469335	6469450	.	-	.	transcript_id "DNTX_00013769";transcript_type "protein_coding";transcript_biotype "protein_coding";exon_number "19";gene_id "XLOC_001912";gene_name "PLEKHG5";class_code "j";oId "Brain-CerebellarHemisphere_00020464";is.last "FALSE";is.first "FALSE";is.singleExon "FALSE"
chr1	transdecoder	exon	6469544	6469676	.	-	.	transcript_id "DNTX_00013769";transcript_type "protein_coding";transcript_biotype "protein_coding";exon_number "18";gene_id "XLOC_001912";gene_name "PLEKHG5";class_code "j";oId "Brain-CerebellarHemisphere_00020464";is.last "FALSE";is.first "FALSE";is.singleExon "FALSE"
chr1	transdecoder	exon	6470236	6470355	.	-	.	transcript_id "DNTX_00013769";transcript_type "protein_coding";transcript_biotype "protein_coding";exon_number "17";gene_id "XLOC_001912";gene_name "PLEKHG5";class_code "j";oId "Brain-CerebellarHemisphere_00020464";is.last "FALSE";is.first "FALSE";is.singleExon "FALSE"
chr1	transdecoder	exon	6470506	6470643	.	-	.	transcript_id "DNTX_00013769";transcript_type "protein_coding";transcript_biotype "protein_coding";exon_number "16";gene_id "XLOC_001912";gene_name "PLEKHG5";class_code "j";oId "Brain-CerebellarHemisphere_00020464";is.last "FALSE";is.first "FALSE";is.singleExon "FALSE"
chr1	transdecoder	exon	6470735	6470884	.	-	.	transcript_id "DNTX_00013769";transcript_type "protein_coding";transcript_biotype "protein_coding";exon_number "15";gene_id "XLOC_001912";gene_name "PLEKHG5";class_code "j";oId "Brain-CerebellarHemisphere_00020464";is.last "FALSE";is.first "FALSE";is.singleExon "FALSE"
chr1	transdecoder	exon	6470990	6471100	.	-	.	transcript_id "DNTX_00013769";transcript_type "protein_coding";transcript_biotype "protein_coding";exon_number "14";gene_id "XLOC_001912";gene_name "PLEKHG5";class_code "j";oId "Brain-CerebellarHemisphere_00020464";is.last "FALSE";is.first "FALSE";is.singleExon "FALSE"
chr1	transdecoder	exon	6471488	6471637	.	-	.	transcript_id "DNTX_00013769";transcript_type "protein_coding";transcript_biotype "protein_coding";exon_number "13";gene_id "XLOC_001912";gene_name "PLEKHG5";class_code "j";oId "Brain-CerebellarHemisphere_00020464";is.last "FALSE";is.first "FALSE";is.singleExon "FALSE"
chr1	transdecoder	exon	6471758	6471808	.	-	.	transcript_id "DNTX_00013769";transcript_type "protein_coding";transcript_biotype "protein_coding";exon_number "12";gene_id "XLOC_001912";gene_name "PLEKHG5";class_code "j";oId "Brain-CerebellarHemisphere_00020464";is.last "FALSE";is.first "FALSE";is.singleExon "FALSE"
chr1	transdecoder	exon	6472527	6472622	.	-	.	transcript_id "DNTX_00013769";transcript_type "protein_coding";transcript_biotype "protein_coding";exon_number "11";gene_id "XLOC_001912";gene_name "PLEKHG5";class_code "j";oId "Brain-CerebellarHemisphere_00020464";is.last "FALSE";is.first "FALSE";is.singleExon "FALSE"
chr1	transdecoder	exon	6472986	6473174	.	-	.	transcript_id "DNTX_00013769";transcript_type "protein_coding";transcript_biotype "protein_coding";exon_number "10";gene_id "XLOC_001912";gene_name "PLEKHG5";class_code "j";oId "Brain-CerebellarHemisphere_00020464";is.last "FALSE";is.first "FALSE";is.singleExon "FALSE"
chr1	transdecoder	exon	6473251	6473454	.	-	.	transcript_id "DNTX_00013769";transcript_type "protein_coding";transcript_biotype "protein_coding";exon_number "9";gene_id "XLOC_001912";gene_name "PLEKHG5";class_code "j";oId "Brain-CerebellarHemisphere_00020464";is.last "FALSE";is.first "FALSE";is.singleExon "FALSE"
chr1	transdecoder	exon	6474013	6474164	.	-	.	transcript_id "DNTX_00013769";transcript_type "protein_coding";transcript_biotype "protein_coding";exon_number "8";gene_id "XLOC_001912";gene_name "PLEKHG5";class_code "j";oId "Brain-CerebellarHemisphere_00020464";is.last "FALSE";is.first "FALSE";is.singleExon "FALSE"
chr1	transdecoder	exon	6474451	6474587	.	-	.	transcript_id "DNTX_00013769";transcript_type "protein_coding";transcript_biotype "protein_coding";exon_number "7";gene_id "XLOC_001912";gene_name "PLEKHG5";class_code "j";oId "Brain-CerebellarHemisphere_00020464";is.last "FALSE";is.first "FALSE";is.singleExon "FALSE"
chr1	transdecoder	exon	6475047	6475138	.	-	.	transcript_id "DNTX_00013769";transcript_type "protein_coding";transcript_biotype "protein_coding";exon_number "6";gene_id "XLOC_001912";gene_name "PLEKHG5";class_code "j";oId "Brain-CerebellarHemisphere_00020464";is.last "FALSE";is.first "FALSE";is.singleExon "FALSE"
chr1	transdecoder	exon	6475462	6475522	.	-	.	transcript_id "DNTX_00013769";transcript_type "protein_coding";transcript_biotype "protein_coding";exon_number "5";gene_id "XLOC_001912";gene_name "PLEKHG5";class_code "j";oId "Brain-CerebellarHemisphere_00020464";is.last "FALSE";is.first "FALSE";is.singleExon "FALSE"
chr1	transdecoder	exon	6475931	6476036	.	-	.	transcript_id "DNTX_00013769";transcript_type "protein_coding";transcript_biotype "protein_coding";exon_number "4";gene_id "XLOC_001912";gene_name "PLEKHG5";class_code "j";oId "Brain-CerebellarHemisphere_00020464";is.last "FALSE";is.first "FALSE";is.singleExon "FALSE"
chr1	transdecoder	exon	6477529	6477658	.	-	.	transcript_id "DNTX_00013769";transcript_type "protein_coding";transcript_biotype "protein_coding";exon_number "3";gene_id "XLOC_001912";gene_name "PLEKHG5";class_code "j";oId "Brain-CerebellarHemisphere_00020464";is.last "FALSE";is.first "FALSE";is.singleExon "FALSE"
chr1	transdecoder	exon	6496493	6496569	.	-	.	transcript_id "DNTX_00013769";transcript_type "protein_coding";transcript_biotype "protein_coding";exon_number "2";gene_id "XLOC_001912";gene_name "PLEKHG5";class_code "j";oId "Brain-CerebellarHemisphere_00020464";is.last "FALSE";is.first "FALSE";is.singleExon "FALSE"
chr1	transdecoder	exon	6497320	6497380	.	-	.	transcript_id "DNTX_00013769";transcript_type "protein_coding";transcript_biotype "protein_coding";exon_number "1";gene_id "XLOC_001912";gene_name "PLEKHG5";class_code "j";oId "Brain-CerebellarHemisphere_00020464";is.last "FALSE";novel_exon_id "nvl_exon2140";novel_exon_type "A3SS";is.first "TRUE";is.singleExon "FALSE"
chr1	transdecoder	five_prime_UTR	6497324	6497380	.	-	.	transcript_id "DNTX_00013769";transcript_type "protein_coding";transcript_biotype "protein_coding";gene_id "XLOC_001912";gene_name "PLEKHG5";class_code "j";oId "Brain-CerebellarHemisphere_00020464";is.last "FALSE";is.first "FALSE";is.singleExon "FALSE"
chr1	transdecoder	start_codon	6497321	6497323	.	-	1	transcript_id "DNTX_00013769";transcript_type "protein_coding";transcript_biotype "protein_coding";gene_id "XLOC_001912";gene_name "PLEKHG5";class_code "j";oId "Brain-CerebellarHemisphere_00020464";is.last "FALSE";is.first "FALSE";is.singleExon "FALSE"
chr1	transdecoder	CDS	6467566	6467572	.	-	1	transcript_id "DNTX_00013769";transcript_type "protein_coding";transcript_biotype "protein_coding";gene_id "XLOC_001912";gene_name "PLEKHG5";class_code "j";oId "Brain-CerebellarHemisphere_00020464";is.last "FALSE";is.first "FALSE";is.singleExon "FALSE"
chr1	transdecoder	CDS	6467825	6468586	.	-	1	transcript_id "DNTX_00013769";transcript_type "protein_coding";transcript_biotype "protein_coding";gene_id "XLOC_001912";gene_name "PLEKHG5";class_code "j";oId "Brain-CerebellarHemisphere_00020464";is.last "FALSE";is.first "FALSE";is.singleExon "FALSE"
chr1	transdecoder	CDS	6469042	6469241	.	-	0	transcript_id "DNTX_00013769";transcript_type "protein_coding";transcript_biotype "protein_coding";gene_id "XLOC_001912";gene_name "PLEKHG5";class_code "j";oId "Brain-CerebellarHemisphere_00020464";is.last "FALSE";is.first "FALSE";is.singleExon "FALSE"
chr1	transdecoder	CDS	6469335	6469450	.	-	2	transcript_id "DNTX_00013769";transcript_type "protein_coding";transcript_biotype "protein_coding";gene_id "XLOC_001912";gene_name "PLEKHG5";class_code "j";oId "Brain-CerebellarHemisphere_00020464";is.last "FALSE";is.first "FALSE";is.singleExon "FALSE"
chr1	transdecoder	CDS	6469544	6469676	.	-	0	transcript_id "DNTX_00013769";transcript_type "protein_coding";transcript_biotype "protein_coding";gene_id "XLOC_001912";gene_name "PLEKHG5";class_code "j";oId "Brain-CerebellarHemisphere_00020464";is.last "FALSE";is.first "FALSE";is.singleExon "FALSE"
chr1	transdecoder	CDS	6470236	6470355	.	-	0	transcript_id "DNTX_00013769";transcript_type "protein_coding";transcript_biotype "protein_coding";gene_id "XLOC_001912";gene_name "PLEKHG5";class_code "j";oId "Brain-CerebellarHemisphere_00020464";is.last "FALSE";is.first "FALSE";is.singleExon "FALSE"
chr1	transdecoder	CDS	6470506	6470643	.	-	0	transcript_id "DNTX_00013769";transcript_type "protein_coding";transcript_biotype "protein_coding";gene_id "XLOC_001912";gene_name "PLEKHG5";class_code "j";oId "Brain-CerebellarHemisphere_00020464";is.last "FALSE";is.first "FALSE";is.singleExon "FALSE"
chr1	transdecoder	CDS	6470735	6470884	.	-	0	transcript_id "DNTX_00013769";transcript_type "protein_coding";transcript_biotype "protein_coding";gene_id "XLOC_001912";gene_name "PLEKHG5";class_code "j";oId "Brain-CerebellarHemisphere_00020464";is.last "FALSE";is.first "FALSE";is.singleExon "FALSE"
chr1	transdecoder	CDS	6470990	6471100	.	-	0	transcript_id "DNTX_00013769";transcript_type "protein_coding";transcript_biotype "protein_coding";gene_id "XLOC_001912";gene_name "PLEKHG5";class_code "j";oId "Brain-CerebellarHemisphere_00020464";is.last "FALSE";is.first "FALSE";is.singleExon "FALSE"
chr1	transdecoder	CDS	6471488	6471637	.	-	0	transcript_id "DNTX_00013769";transcript_type "protein_coding";transcript_biotype "protein_coding";gene_id "XLOC_001912";gene_name "PLEKHG5";class_code "j";oId "Brain-CerebellarHemisphere_00020464";is.last "FALSE";is.first "FALSE";is.singleExon "FALSE"
chr1	transdecoder	CDS	6471758	6471808	.	-	0	transcript_id "DNTX_00013769";transcript_type "protein_coding";transcript_biotype "protein_coding";gene_id "XLOC_001912";gene_name "PLEKHG5";class_code "j";oId "Brain-CerebellarHemisphere_00020464";is.last "FALSE";is.first "FALSE";is.singleExon "FALSE"
chr1	transdecoder	CDS	6472527	6472622	.	-	0	transcript_id "DNTX_00013769";transcript_type "protein_coding";transcript_biotype "protein_coding";gene_id "XLOC_001912";gene_name "PLEKHG5";class_code "j";oId "Brain-CerebellarHemisphere_00020464";is.last "FALSE";is.first "FALSE";is.singleExon "FALSE"
chr1	transdecoder	CDS	6472986	6473174	.	-	0	transcript_id "DNTX_00013769";transcript_type "protein_coding";transcript_biotype "protein_coding";gene_id "XLOC_001912";gene_name "PLEKHG5";class_code "j";oId "Brain-CerebellarHemisphere_00020464";is.last "FALSE";is.first "FALSE";is.singleExon "FALSE"
chr1	transdecoder	CDS	6473251	6473454	.	-	0	transcript_id "DNTX_00013769";transcript_type "protein_coding";transcript_biotype "protein_coding";gene_id "XLOC_001912";gene_name "PLEKHG5";class_code "j";oId "Brain-CerebellarHemisphere_00020464";is.last "FALSE";is.first "FALSE";is.singleExon "FALSE"
chr1	transdecoder	CDS	6474013	6474164	.	-	2	transcript_id "DNTX_00013769";transcript_type "protein_coding";transcript_biotype "protein_coding";gene_id "XLOC_001912";gene_name "PLEKHG5";class_code "j";oId "Brain-CerebellarHemisphere_00020464";is.last "FALSE";is.first "FALSE";is.singleExon "FALSE"
chr1	transdecoder	CDS	6474451	6474587	.	-	1	transcript_id "DNTX_00013769";transcript_type "protein_coding";transcript_biotype "protein_coding";gene_id "XLOC_001912";gene_name "PLEKHG5";class_code "j";oId "Brain-CerebellarHemisphere_00020464";is.last "FALSE";is.first "FALSE";is.singleExon "FALSE"
chr1	transdecoder	CDS	6475047	6475138	.	-	0	transcript_id "DNTX_00013769";transcript_type "protein_coding";transcript_biotype "protein_coding";gene_id "XLOC_001912";gene_name "PLEKHG5";class_code "j";oId "Brain-CerebellarHemisphere_00020464";is.last "FALSE";is.first "FALSE";is.singleExon "FALSE"
chr1	transdecoder	CDS	6475462	6475522	.	-	1	transcript_id "DNTX_00013769";transcript_type "protein_coding";transcript_biotype "protein_coding";gene_id "XLOC_001912";gene_name "PLEKHG5";class_code "j";oId "Brain-CerebellarHemisphere_00020464";is.last "FALSE";is.first "FALSE";is.singleExon "FALSE"
chr1	transdecoder	CDS	6475931	6476036	.	-	2	transcript_id "DNTX_00013769";transcript_type "protein_coding";transcript_biotype "protein_coding";gene_id "XLOC_001912";gene_name "PLEKHG5";class_code "j";oId "Brain-CerebellarHemisphere_00020464";is.last "FALSE";is.first "FALSE";is.singleExon "FALSE"
chr1	transdecoder	CDS	6477529	6477658	.	-	0	transcript_id "DNTX_00013769";transcript_type "protein_coding";transcript_biotype "protein_coding";gene_id "XLOC_001912";gene_name "PLEKHG5";class_code "j";oId "Brain-CerebellarHemisphere_00020464";is.last "FALSE";is.first "FALSE";is.singleExon "FALSE"
chr1	transdecoder	CDS	6496493	6496569	.	-	2	transcript_id "DNTX_00013769";transcript_type "protein_coding";transcript_biotype "protein_coding";gene_id "XLOC_001912";gene_name "PLEKHG5";class_code "j";oId "Brain-CerebellarHemisphere_00020464";is.last "FALSE";is.first "FALSE";is.singleExon "FALSE"
chr1	transdecoder	CDS	6497320	6497323	.	-	0	transcript_id "DNTX_00013769";transcript_type "protein_coding";transcript_biotype "protein_coding";gene_id "XLOC_001912";gene_name "PLEKHG5";class_code "j";oId "Brain-CerebellarHemisphere_00020464";is.last "FALSE";is.first "FALSE";is.singleExon "FALSE"
chr1	transdecoder	stop_codon	6467563	6467565	.	-	1	transcript_id "DNTX_00013769";transcript_type "protein_coding";transcript_biotype "protein_coding";gene_id "XLOC_001912";gene_name "PLEKHG5";class_code "j";oId "Brain-CerebellarHemisphere_00020464";is.last "FALSE";is.first "FALSE";is.singleExon "FALSE"
chr1	transdecoder	three_prime_UTR	6461994	6462174	.	-	.	transcript_id "DNTX_00013769";transcript_type "protein_coding";transcript_biotype "protein_coding";gene_id "XLOC_001912";gene_name "PLEKHG5";class_code "j";oId "Brain-CerebellarHemisphere_00020464";is.last "TRUE";is.first "FALSE";is.singleExon "FALSE"
chr1	transdecoder	three_prime_UTR	6462629	6462666	.	-	.	transcript_id "DNTX_00013769";transcript_type "protein_coding";transcript_biotype "protein_coding";gene_id "XLOC_001912";gene_name "PLEKHG5";class_code "j";oId "Brain-CerebellarHemisphere_00020464";is.last "FALSE";is.first "FALSE";is.singleExon "FALSE"
chr1	transdecoder	three_prime_UTR	6462863	6462970	.	-	.	transcript_id "DNTX_00013769";transcript_type "protein_coding";transcript_biotype "protein_coding";gene_id "XLOC_001912";gene_name "PLEKHG5";class_code "j";oId "Brain-CerebellarHemisphere_00020464";is.last "FALSE";is.first "FALSE";is.singleExon "FALSE"
chr1	transdecoder	three_prime_UTR	6463072	6463127	.	-	.	transcript_id "DNTX_00013769";transcript_type "protein_coding";transcript_biotype "protein_coding";gene_id "XLOC_001912";gene_name "PLEKHG5";class_code "j";oId "Brain-CerebellarHemisphere_00020464";is.last "FALSE";is.first "FALSE";is.singleExon "FALSE"
chr1	transdecoder	three_prime_UTR	6464375	6464453	.	-	.	transcript_id "DNTX_00013769";transcript_type "protein_coding";transcript_biotype "protein_coding";gene_id "XLOC_001912";gene_name "PLEKHG5";class_code "j";oId "Brain-CerebellarHemisphere_00020464";is.last "FALSE";is.first "FALSE";is.singleExon "FALSE"
chr1	transdecoder	three_prime_UTR	6464552	6464719	.	-	.	transcript_id "DNTX_00013769";transcript_type "protein_coding";transcript_biotype "protein_coding";gene_id "XLOC_001912";gene_name "PLEKHG5";class_code "j";oId "Brain-CerebellarHemisphere_00020464";is.last "FALSE";is.first "FALSE";is.singleExon "FALSE"
chr1	transdecoder	three_prime_UTR	6465088	6465222	.	-	.	transcript_id "DNTX_00013769";transcript_type "protein_coding";transcript_biotype "protein_coding";gene_id "XLOC_001912";gene_name "PLEKHG5";class_code "j";oId "Brain-CerebellarHemisphere_00020464";is.last "FALSE";is.first "FALSE";is.singleExon "FALSE"
chr1	transdecoder	three_prime_UTR	6465440	6467562	.	-	.	transcript_id "DNTX_00013769";transcript_type "protein_coding";transcript_biotype "protein_coding";gene_id "XLOC_001912";gene_name "PLEKHG5";class_code "j";oId "Brain-CerebellarHemisphere_00020464";is.last "FALSE";is.first "FALSE";is.singleExon "FALSE"
chr1	transdecoder	transcript	6461994	6497382	.	-	.	transcript_id "DNTX_00015744";transcript_type "protein_coding";transcript_biotype "protein_coding";gene_id "XLOC_001912";gene_name "PLEKHG5";class_code "j";oId "Brain-Cortex_00038597";is.last "FALSE";is.first "FALSE";is.singleExon "FALSE"
chr1	transdecoder	exon	6461994	6462174	.	-	.	transcript_id "DNTX_00015744";transcript_type "protein_coding";transcript_biotype "protein_coding";exon_number "28";gene_id "XLOC_001912";gene_name "PLEKHG5";class_code "j";oId "Brain-Cortex_00038597";is.last "TRUE";is.first "FALSE";is.singleExon "FALSE"
chr1	transdecoder	exon	6462629	6462663	.	-	.	transcript_id "DNTX_00015744";transcript_type "protein_coding";transcript_biotype "protein_coding";exon_number "27";gene_id "XLOC_001912";gene_name "PLEKHG5";class_code "j";oId "Brain-Cortex_00038597";is.last "FALSE";is.first "FALSE";is.singleExon "FALSE"
chr1	transdecoder	exon	6462863	6462970	.	-	.	transcript_id "DNTX_00015744";transcript_type "protein_coding";transcript_biotype "protein_coding";exon_number "26";gene_id "XLOC_001912";gene_name "PLEKHG5";class_code "j";oId "Brain-Cortex_00038597";is.last "FALSE";is.first "FALSE";is.singleExon "FALSE"
chr1	transdecoder	exon	6463072	6463127	.	-	.	transcript_id "DNTX_00015744";transcript_type "protein_coding";transcript_biotype "protein_coding";exon_number "25";gene_id "XLOC_001912";gene_name "PLEKHG5";class_code "j";oId "Brain-Cortex_00038597";is.last "FALSE";is.first "FALSE";is.singleExon "FALSE"
chr1	transdecoder	exon	6464375	6464453	.	-	.	transcript_id "DNTX_00015744";transcript_type "protein_coding";transcript_biotype "protein_coding";exon_number "24";gene_id "XLOC_001912";gene_name "PLEKHG5";class_code "j";oId "Brain-Cortex_00038597";is.last "FALSE";is.first "FALSE";is.singleExon "FALSE"
chr1	transdecoder	exon	6464552	6464719	.	-	.	transcript_id "DNTX_00015744";transcript_type "protein_coding";transcript_biotype "protein_coding";exon_number "23";gene_id "XLOC_001912";gene_name "PLEKHG5";class_code "j";oId "Brain-Cortex_00038597";is.last "FALSE";is.first "FALSE";is.singleExon "FALSE"
chr1	transdecoder	exon	6465088	6465222	.	-	.	transcript_id "DNTX_00015744";transcript_type "protein_coding";transcript_biotype "protein_coding";exon_number "22";gene_id "XLOC_001912";gene_name "PLEKHG5";class_code "j";oId "Brain-Cortex_00038597";is.last "FALSE";is.first "FALSE";is.singleExon "FALSE"
chr1	transdecoder	exon	6465440	6467572	.	-	.	transcript_id "DNTX_00015744";transcript_type "protein_coding";transcript_biotype "protein_coding";exon_number "21";gene_id "XLOC_001912";gene_name "PLEKHG5";class_code "j";oId "Brain-Cortex_00038597";is.last "FALSE";novel_exon_id "nvl_exon2079";novel_exon_type "RI";is.first "FALSE";is.singleExon "FALSE"
chr1	transdecoder	exon	6467825	6468586	.	-	.	transcript_id "DNTX_00015744";transcript_type "protein_coding";transcript_biotype "protein_coding";exon_number "20";gene_id "XLOC_001912";gene_name "PLEKHG5";class_code "j";oId "Brain-Cortex_00038597";is.last "FALSE";is.first "FALSE";is.singleExon "FALSE"
chr1	transdecoder	exon	6469042	6469241	.	-	.	transcript_id "DNTX_00015744";transcript_type "protein_coding";transcript_biotype "protein_coding";exon_number "19";gene_id "XLOC_001912";gene_name "PLEKHG5";class_code "j";oId "Brain-Cortex_00038597";is.last "FALSE";is.first "FALSE";is.singleExon "FALSE"
chr1	transdecoder	exon	6469335	6469450	.	-	.	transcript_id "DNTX_00015744";transcript_type "protein_coding";transcript_biotype "protein_coding";exon_number "18";gene_id "XLOC_001912";gene_name "PLEKHG5";class_code "j";oId "Brain-Cortex_00038597";is.last "FALSE";is.first "FALSE";is.singleExon "FALSE"
chr1	transdecoder	exon	6469544	6469676	.	-	.	transcript_id "DNTX_00015744";transcript_type "protein_coding";transcript_biotype "protein_coding";exon_number "17";gene_id "XLOC_001912";gene_name "PLEKHG5";class_code "j";oId "Brain-Cortex_00038597";is.last "FALSE";is.first "FALSE";is.singleExon "FALSE"
chr1	transdecoder	exon	6470236	6470355	.	-	.	transcript_id "DNTX_00015744";transcript_type "protein_coding";transcript_biotype "protein_coding";exon_number "16";gene_id "XLOC_001912";gene_name "PLEKHG5";class_code "j";oId "Brain-Cortex_00038597";is.last "FALSE";is.first "FALSE";is.singleExon "FALSE"
chr1	transdecoder	exon	6470506	6470643	.	-	.	transcript_id "DNTX_00015744";transcript_type "protein_coding";transcript_biotype "protein_coding";exon_number "15";gene_id "XLOC_001912";gene_name "PLEKHG5";class_code "j";oId "Brain-Cortex_00038597";is.last "FALSE";is.first "FALSE";is.singleExon "FALSE"
chr1	transdecoder	exon	6470735	6470884	.	-	.	transcript_id "DNTX_00015744";transcript_type "protein_coding";transcript_biotype "protein_coding";exon_number "14";gene_id "XLOC_001912";gene_name "PLEKHG5";class_code "j";oId "Brain-Cortex_00038597";is.last "FALSE";is.first "FALSE";is.singleExon "FALSE"
chr1	transdecoder	exon	6470990	6471100	.	-	.	transcript_id "DNTX_00015744";transcript_type "protein_coding";transcript_biotype "protein_coding";exon_number "13";gene_id "XLOC_001912";gene_name "PLEKHG5";class_code "j";oId "Brain-Cortex_00038597";is.last "FALSE";is.first "FALSE";is.singleExon "FALSE"
chr1	transdecoder	exon	6471488	6471637	.	-	.	transcript_id "DNTX_00015744";transcript_type "protein_coding";transcript_biotype "protein_coding";exon_number "12";gene_id "XLOC_001912";gene_name "PLEKHG5";class_code "j";oId "Brain-Cortex_00038597";is.last "FALSE";is.first "FALSE";is.singleExon "FALSE"
chr1	transdecoder	exon	6471758	6471808	.	-	.	transcript_id "DNTX_00015744";transcript_type "protein_coding";transcript_biotype "protein_coding";exon_number "11";gene_id "XLOC_001912";gene_name "PLEKHG5";class_code "j";oId "Brain-Cortex_00038597";is.last "FALSE";is.first "FALSE";is.singleExon "FALSE"
chr1	transdecoder	exon	6472527	6472622	.	-	.	transcript_id "DNTX_00015744";transcript_type "protein_coding";transcript_biotype "protein_coding";exon_number "10";gene_id "XLOC_001912";gene_name "PLEKHG5";class_code "j";oId "Brain-Cortex_00038597";is.last "FALSE";is.first "FALSE";is.singleExon "FALSE"
chr1	transdecoder	exon	6472986	6473174	.	-	.	transcript_id "DNTX_00015744";transcript_type "protein_coding";transcript_biotype "protein_coding";exon_number "9";gene_id "XLOC_001912";gene_name "PLEKHG5";class_code "j";oId "Brain-Cortex_00038597";is.last "FALSE";is.first "FALSE";is.singleExon "FALSE"
chr1	transdecoder	exon	6473251	6473454	.	-	.	transcript_id "DNTX_00015744";transcript_type "protein_coding";transcript_biotype "protein_coding";exon_number "8";gene_id "XLOC_001912";gene_name "PLEKHG5";class_code "j";oId "Brain-Cortex_00038597";is.last "FALSE";is.first "FALSE";is.singleExon "FALSE"
chr1	transdecoder	exon	6474013	6474164	.	-	.	transcript_id "DNTX_00015744";transcript_type "protein_coding";transcript_biotype "protein_coding";exon_number "7";gene_id "XLOC_001912";gene_name "PLEKHG5";class_code "j";oId "Brain-Cortex_00038597";is.last "FALSE";is.first "FALSE";is.singleExon "FALSE"
chr1	transdecoder	exon	6474451	6474587	.	-	.	transcript_id "DNTX_00015744";transcript_type "protein_coding";transcript_biotype "protein_coding";exon_number "6";gene_id "XLOC_001912";gene_name "PLEKHG5";class_code "j";oId "Brain-Cortex_00038597";is.last "FALSE";is.first "FALSE";is.singleExon "FALSE"
chr1	transdecoder	exon	6475047	6475138	.	-	.	transcript_id "DNTX_00015744";transcript_type "protein_coding";transcript_biotype "protein_coding";exon_number "5";gene_id "XLOC_001912";gene_name "PLEKHG5";class_code "j";oId "Brain-Cortex_00038597";is.last "FALSE";is.first "FALSE";is.singleExon "FALSE"
chr1	transdecoder	exon	6475462	6475522	.	-	.	transcript_id "DNTX_00015744";transcript_type "protein_coding";transcript_biotype "protein_coding";exon_number "4";gene_id "XLOC_001912";gene_name "PLEKHG5";class_code "j";oId "Brain-Cortex_00038597";is.last "FALSE";is.first "FALSE";is.singleExon "FALSE"
chr1	transdecoder	exon	6475931	6476036	.	-	.	transcript_id "DNTX_00015744";transcript_type "protein_coding";transcript_biotype "protein_coding";exon_number "3";gene_id "XLOC_001912";gene_name "PLEKHG5";class_code "j";oId "Brain-Cortex_00038597";is.last "FALSE";is.first "FALSE";is.singleExon "FALSE"
chr1	transdecoder	exon	6477529	6477658	.	-	.	transcript_id "DNTX_00015744";transcript_type "protein_coding";transcript_biotype "protein_coding";exon_number "2";gene_id "XLOC_001912";gene_name "PLEKHG5";class_code "j";oId "Brain-Cortex_00038597";is.last "FALSE";is.first "FALSE";is.singleExon "FALSE"
chr1	transdecoder	exon	6496493	6497382	.	-	.	transcript_id "DNTX_00015744";transcript_type "protein_coding";transcript_biotype "protein_coding";exon_number "1";gene_id "XLOC_001912";gene_name "PLEKHG5";class_code "j";oId "Brain-Cortex_00038597";is.last "FALSE";novel_exon_id "nvl_exon2141";novel_exon_type "A3SS";is.first "TRUE";is.singleExon "FALSE"
chr1	transdecoder	five_prime_UTR	6496517	6497382	.	-	.	transcript_id "DNTX_00015744";transcript_type "protein_coding";transcript_biotype "protein_coding";gene_id "XLOC_001912";gene_name "PLEKHG5";class_code "j";oId "Brain-Cortex_00038597";is.last "FALSE";is.first "FALSE";is.singleExon "FALSE"
chr1	transdecoder	start_codon	6496514	6496516	.	-	1	transcript_id "DNTX_00015744";transcript_type "protein_coding";transcript_biotype "protein_coding";gene_id "XLOC_001912";gene_name "PLEKHG5";class_code "j";oId "Brain-Cortex_00038597";is.last "FALSE";is.first "FALSE";is.singleExon "FALSE"
chr1	transdecoder	CDS	6467566	6467572	.	-	1	transcript_id "DNTX_00015744";transcript_type "protein_coding";transcript_biotype "protein_coding";gene_id "XLOC_001912";gene_name "PLEKHG5";class_code "j";oId "Brain-Cortex_00038597";is.last "FALSE";is.first "FALSE";is.singleExon "FALSE"
chr1	transdecoder	CDS	6467825	6468586	.	-	1	transcript_id "DNTX_00015744";transcript_type "protein_coding";transcript_biotype "protein_coding";gene_id "XLOC_001912";gene_name "PLEKHG5";class_code "j";oId "Brain-Cortex_00038597";is.last "FALSE";is.first "FALSE";is.singleExon "FALSE"
chr1	transdecoder	CDS	6469042	6469241	.	-	0	transcript_id "DNTX_00015744";transcript_type "protein_coding";transcript_biotype "protein_coding";gene_id "XLOC_001912";gene_name "PLEKHG5";class_code "j";oId "Brain-Cortex_00038597";is.last "FALSE";is.first "FALSE";is.singleExon "FALSE"
chr1	transdecoder	CDS	6469335	6469450	.	-	2	transcript_id "DNTX_00015744";transcript_type "protein_coding";transcript_biotype "protein_coding";gene_id "XLOC_001912";gene_name "PLEKHG5";class_code "j";oId "Brain-Cortex_00038597";is.last "FALSE";is.first "FALSE";is.singleExon "FALSE"
chr1	transdecoder	CDS	6469544	6469676	.	-	0	transcript_id "DNTX_00015744";transcript_type "protein_coding";transcript_biotype "protein_coding";gene_id "XLOC_001912";gene_name "PLEKHG5";class_code "j";oId "Brain-Cortex_00038597";is.last "FALSE";is.first "FALSE";is.singleExon "FALSE"
chr1	transdecoder	CDS	6470236	6470355	.	-	0	transcript_id "DNTX_00015744";transcript_type "protein_coding";transcript_biotype "protein_coding";gene_id "XLOC_001912";gene_name "PLEKHG5";class_code "j";oId "Brain-Cortex_00038597";is.last "FALSE";is.first "FALSE";is.singleExon "FALSE"
chr1	transdecoder	CDS	6470506	6470643	.	-	0	transcript_id "DNTX_00015744";transcript_type "protein_coding";transcript_biotype "protein_coding";gene_id "XLOC_001912";gene_name "PLEKHG5";class_code "j";oId "Brain-Cortex_00038597";is.last "FALSE";is.first "FALSE";is.singleExon "FALSE"
chr1	transdecoder	CDS	6470735	6470884	.	-	0	transcript_id "DNTX_00015744";transcript_type "protein_coding";transcript_biotype "protein_coding";gene_id "XLOC_001912";gene_name "PLEKHG5";class_code "j";oId "Brain-Cortex_00038597";is.last "FALSE";is.first "FALSE";is.singleExon "FALSE"
chr1	transdecoder	CDS	6470990	6471100	.	-	0	transcript_id "DNTX_00015744";transcript_type "protein_coding";transcript_biotype "protein_coding";gene_id "XLOC_001912";gene_name "PLEKHG5";class_code "j";oId "Brain-Cortex_00038597";is.last "FALSE";is.first "FALSE";is.singleExon "FALSE"
chr1	transdecoder	CDS	6471488	6471637	.	-	0	transcript_id "DNTX_00015744";transcript_type "protein_coding";transcript_biotype "protein_coding";gene_id "XLOC_001912";gene_name "PLEKHG5";class_code "j";oId "Brain-Cortex_00038597";is.last "FALSE";is.first "FALSE";is.singleExon "FALSE"
chr1	transdecoder	CDS	6471758	6471808	.	-	0	transcript_id "DNTX_00015744";transcript_type "protein_coding";transcript_biotype "protein_coding";gene_id "XLOC_001912";gene_name "PLEKHG5";class_code "j";oId "Brain-Cortex_00038597";is.last "FALSE";is.first "FALSE";is.singleExon "FALSE"
chr1	transdecoder	CDS	6472527	6472622	.	-	0	transcript_id "DNTX_00015744";transcript_type "protein_coding";transcript_biotype "protein_coding";gene_id "XLOC_001912";gene_name "PLEKHG5";class_code "j";oId "Brain-Cortex_00038597";is.last "FALSE";is.first "FALSE";is.singleExon "FALSE"
chr1	transdecoder	CDS	6472986	6473174	.	-	0	transcript_id "DNTX_00015744";transcript_type "protein_coding";transcript_biotype "protein_coding";gene_id "XLOC_001912";gene_name "PLEKHG5";class_code "j";oId "Brain-Cortex_00038597";is.last "FALSE";is.first "FALSE";is.singleExon "FALSE"
chr1	transdecoder	CDS	6473251	6473454	.	-	0	transcript_id "DNTX_00015744";transcript_type "protein_coding";transcript_biotype "protein_coding";gene_id "XLOC_001912";gene_name "PLEKHG5";class_code "j";oId "Brain-Cortex_00038597";is.last "FALSE";is.first "FALSE";is.singleExon "FALSE"
chr1	transdecoder	CDS	6474013	6474164	.	-	2	transcript_id "DNTX_00015744";transcript_type "protein_coding";transcript_biotype "protein_coding";gene_id "XLOC_001912";gene_name "PLEKHG5";class_code "j";oId "Brain-Cortex_00038597";is.last "FALSE";is.first "FALSE";is.singleExon "FALSE"
chr1	transdecoder	CDS	6474451	6474587	.	-	1	transcript_id "DNTX_00015744";transcript_type "protein_coding";transcript_biotype "protein_coding";gene_id "XLOC_001912";gene_name "PLEKHG5";class_code "j";oId "Brain-Cortex_00038597";is.last "FALSE";is.first "FALSE";is.singleExon "FALSE"
chr1	transdecoder	CDS	6475047	6475138	.	-	0	transcript_id "DNTX_00015744";transcript_type "protein_coding";transcript_biotype "protein_coding";gene_id "XLOC_001912";gene_name "PLEKHG5";class_code "j";oId "Brain-Cortex_00038597";is.last "FALSE";is.first "FALSE";is.singleExon "FALSE"
chr1	transdecoder	CDS	6475462	6475522	.	-	1	transcript_id "DNTX_00015744";transcript_type "protein_coding";transcript_biotype "protein_coding";gene_id "XLOC_001912";gene_name "PLEKHG5";class_code "j";oId "Brain-Cortex_00038597";is.last "FALSE";is.first "FALSE";is.singleExon "FALSE"
chr1	transdecoder	CDS	6475931	6476036	.	-	2	transcript_id "DNTX_00015744";transcript_type "protein_coding";transcript_biotype "protein_coding";gene_id "XLOC_001912";gene_name "PLEKHG5";class_code "j";oId "Brain-Cortex_00038597";is.last "FALSE";is.first "FALSE";is.singleExon "FALSE"
chr1	transdecoder	CDS	6477529	6477658	.	-	0	transcript_id "DNTX_00015744";transcript_type "protein_coding";transcript_biotype "protein_coding";gene_id "XLOC_001912";gene_name "PLEKHG5";class_code "j";oId "Brain-Cortex_00038597";is.last "FALSE";is.first "FALSE";is.singleExon "FALSE"
chr1	transdecoder	CDS	6496493	6496516	.	-	0	transcript_id "DNTX_00015744";transcript_type "protein_coding";transcript_biotype "protein_coding";gene_id "XLOC_001912";gene_name "PLEKHG5";class_code "j";oId "Brain-Cortex_00038597";is.last "FALSE";is.first "FALSE";is.singleExon "FALSE"
chr1	transdecoder	stop_codon	6467563	6467565	.	-	1	transcript_id "DNTX_00015744";transcript_type "protein_coding";transcript_biotype "protein_coding";gene_id "XLOC_001912";gene_name "PLEKHG5";class_code "j";oId "Brain-Cortex_00038597";is.last "FALSE";is.first "FALSE";is.singleExon "FALSE"
chr1	transdecoder	three_prime_UTR	6461994	6462174	.	-	.	transcript_id "DNTX_00015744";transcript_type "protein_coding";transcript_biotype "protein_coding";gene_id "XLOC_001912";gene_name "PLEKHG5";class_code "j";oId "Brain-Cortex_00038597";is.last "TRUE";is.first "FALSE";is.singleExon "FALSE"
chr1	transdecoder	three_prime_UTR	6462629	6462663	.	-	.	transcript_id "DNTX_00015744";transcript_type "protein_coding";transcript_biotype "protein_coding";gene_id "XLOC_001912";gene_name "PLEKHG5";class_code "j";oId "Brain-Cortex_00038597";is.last "FALSE";is.first "FALSE";is.singleExon "FALSE"
chr1	transdecoder	three_prime_UTR	6462863	6462970	.	-	.	transcript_id "DNTX_00015744";transcript_type "protein_coding";transcript_biotype "protein_coding";gene_id "XLOC_001912";gene_name "PLEKHG5";class_code "j";oId "Brain-Cortex_00038597";is.last "FALSE";is.first "FALSE";is.singleExon "FALSE"
chr1	transdecoder	three_prime_UTR	6463072	6463127	.	-	.	transcript_id "DNTX_00015744";transcript_type "protein_coding";transcript_biotype "protein_coding";gene_id "XLOC_001912";gene_name "PLEKHG5";class_code "j";oId "Brain-Cortex_00038597";is.last "FALSE";is.first "FALSE";is.singleExon "FALSE"
chr1	transdecoder	three_prime_UTR	6464375	6464453	.	-	.	transcript_id "DNTX_00015744";transcript_type "protein_coding";transcript_biotype "protein_coding";gene_id "XLOC_001912";gene_name "PLEKHG5";class_code "j";oId "Brain-Cortex_00038597";is.last "FALSE";is.first "FALSE";is.singleExon "FALSE"
chr1	transdecoder	three_prime_UTR	6464552	6464719	.	-	.	transcript_id "DNTX_00015744";transcript_type "protein_coding";transcript_biotype "protein_coding";gene_id "XLOC_001912";gene_name "PLEKHG5";class_code "j";oId "Brain-Cortex_00038597";is.last "FALSE";is.first "FALSE";is.singleExon "FALSE"
chr1	transdecoder	three_prime_UTR	6465088	6465222	.	-	.	transcript_id "DNTX_00015744";transcript_type "protein_coding";transcript_biotype "protein_coding";gene_id "XLOC_001912";gene_name "PLEKHG5";class_code "j";oId "Brain-Cortex_00038597";is.last "FALSE";is.first "FALSE";is.singleExon "FALSE"
chr1	transdecoder	three_prime_UTR	6465440	6467562	.	-	.	transcript_id "DNTX_00015744";transcript_type "protein_coding";transcript_biotype "protein_coding";gene_id "XLOC_001912";gene_name "PLEKHG5";class_code "j";oId "Brain-Cortex_00038597";is.last "FALSE";is.first "FALSE";is.singleExon "FALSE"
chr1	transdecoder	transcript	6461994	6497382	.	-	.	transcript_id "DNTX_00016120";transcript_type "protein_coding";transcript_biotype "protein_coding";gene_id "XLOC_001912";gene_name "PLEKHG5";class_code "j";oId "Skin-SunExposedLowerleg_00031438";is.last "FALSE";is.first "FALSE";is.singleExon "FALSE"
chr1	transdecoder	exon	6461994	6462174	.	-	.	transcript_id "DNTX_00016120";transcript_type "protein_coding";transcript_biotype "protein_coding";exon_number "27";gene_id "XLOC_001912";gene_name "PLEKHG5";class_code "j";oId "Skin-SunExposedLowerleg_00031438";is.last "TRUE";is.first "FALSE";is.singleExon "FALSE"
chr1	transdecoder	exon	6462629	6462666	.	-	.	transcript_id "DNTX_00016120";transcript_type "protein_coding";transcript_biotype "protein_coding";exon_number "26";gene_id "XLOC_001912";gene_name "PLEKHG5";class_code "j";oId "Skin-SunExposedLowerleg_00031438";is.last "FALSE";is.first "FALSE";is.singleExon "FALSE"
chr1	transdecoder	exon	6462863	6464453	.	-	.	transcript_id "DNTX_00016120";transcript_type "protein_coding";transcript_biotype "protein_coding";exon_number "25";gene_id "XLOC_001912";gene_name "PLEKHG5";class_code "j";oId "Skin-SunExposedLowerleg_00031438";is.last "FALSE";novel_exon_id "nvl_exon2053";novel_exon_type "RI";is.first "FALSE";is.singleExon "FALSE"
chr1	transdecoder	exon	6464552	6464719	.	-	.	transcript_id "DNTX_00016120";transcript_type "protein_coding";transcript_biotype "protein_coding";exon_number "24";gene_id "XLOC_001912";gene_name "PLEKHG5";class_code "j";oId "Skin-SunExposedLowerleg_00031438";is.last "FALSE";is.first "FALSE";is.singleExon "FALSE"
chr1	transdecoder	exon	6465088	6465222	.	-	.	transcript_id "DNTX_00016120";transcript_type "protein_coding";transcript_biotype "protein_coding";exon_number "23";gene_id "XLOC_001912";gene_name "PLEKHG5";class_code "j";oId "Skin-SunExposedLowerleg_00031438";is.last "FALSE";is.first "FALSE";is.singleExon "FALSE"
chr1	transdecoder	exon	6465440	6467572	.	-	.	transcript_id "DNTX_00016120";transcript_type "protein_coding";transcript_biotype "protein_coding";exon_number "22";gene_id "XLOC_001912";gene_name "PLEKHG5";class_code "j";oId "Skin-SunExposedLowerleg_00031438";is.last "FALSE";novel_exon_id "nvl_exon2079";novel_exon_type "RI";is.first "FALSE";is.singleExon "FALSE"
chr1	transdecoder	exon	6467825	6468586	.	-	.	transcript_id "DNTX_00016120";transcript_type "protein_coding";transcript_biotype "protein_coding";exon_number "21";gene_id "XLOC_001912";gene_name "PLEKHG5";class_code "j";oId "Skin-SunExposedLowerleg_00031438";is.last "FALSE";is.first "FALSE";is.singleExon "FALSE"
chr1	transdecoder	exon	6469042	6469241	.	-	.	transcript_id "DNTX_00016120";transcript_type "protein_coding";transcript_biotype "protein_coding";exon_number "20";gene_id "XLOC_001912";gene_name "PLEKHG5";class_code "j";oId "Skin-SunExposedLowerleg_00031438";is.last "FALSE";is.first "FALSE";is.singleExon "FALSE"
chr1	transdecoder	exon	6469335	6469450	.	-	.	transcript_id "DNTX_00016120";transcript_type "protein_coding";transcript_biotype "protein_coding";exon_number "19";gene_id "XLOC_001912";gene_name "PLEKHG5";class_code "j";oId "Skin-SunExposedLowerleg_00031438";is.last "FALSE";is.first "FALSE";is.singleExon "FALSE"
chr1	transdecoder	exon	6469544	6469676	.	-	.	transcript_id "DNTX_00016120";transcript_type "protein_coding";transcript_biotype "protein_coding";exon_number "18";gene_id "XLOC_001912";gene_name "PLEKHG5";class_code "j";oId "Skin-SunExposedLowerleg_00031438";is.last "FALSE";is.first "FALSE";is.singleExon "FALSE"
chr1	transdecoder	exon	6470236	6470355	.	-	.	transcript_id "DNTX_00016120";transcript_type "protein_coding";transcript_biotype "protein_coding";exon_number "17";gene_id "XLOC_001912";gene_name "PLEKHG5";class_code "j";oId "Skin-SunExposedLowerleg_00031438";is.last "FALSE";is.first "FALSE";is.singleExon "FALSE"
chr1	transdecoder	exon	6470506	6470643	.	-	.	transcript_id "DNTX_00016120";transcript_type "protein_coding";transcript_biotype "protein_coding";exon_number "16";gene_id "XLOC_001912";gene_name "PLEKHG5";class_code "j";oId "Skin-SunExposedLowerleg_00031438";is.last "FALSE";is.first "FALSE";is.singleExon "FALSE"
chr1	transdecoder	exon	6470735	6470884	.	-	.	transcript_id "DNTX_00016120";transcript_type "protein_coding";transcript_biotype "protein_coding";exon_number "15";gene_id "XLOC_001912";gene_name "PLEKHG5";class_code "j";oId "Skin-SunExposedLowerleg_00031438";is.last "FALSE";is.first "FALSE";is.singleExon "FALSE"
chr1	transdecoder	exon	6470990	6471240	.	-	.	transcript_id "DNTX_00016120";transcript_type "protein_coding";transcript_biotype "protein_coding";exon_number "14";gene_id "XLOC_001912";gene_name "PLEKHG5";class_code "j";oId "Skin-SunExposedLowerleg_00031438";is.last "FALSE";novel_exon_id "nvl_exon2076";novel_exon_type "A3SS";is.first "FALSE";is.singleExon "FALSE"
chr1	transdecoder	exon	6471488	6471637	.	-	.	transcript_id "DNTX_00016120";transcript_type "protein_coding";transcript_biotype "protein_coding";exon_number "13";gene_id "XLOC_001912";gene_name "PLEKHG5";class_code "j";oId "Skin-SunExposedLowerleg_00031438";is.last "FALSE";is.first "FALSE";is.singleExon "FALSE"
chr1	transdecoder	exon	6471758	6471808	.	-	.	transcript_id "DNTX_00016120";transcript_type "protein_coding";transcript_biotype "protein_coding";exon_number "12";gene_id "XLOC_001912";gene_name "PLEKHG5";class_code "j";oId "Skin-SunExposedLowerleg_00031438";is.last "FALSE";is.first "FALSE";is.singleExon "FALSE"
chr1	transdecoder	exon	6472527	6472622	.	-	.	transcript_id "DNTX_00016120";transcript_type "protein_coding";transcript_biotype "protein_coding";exon_number "11";gene_id "XLOC_001912";gene_name "PLEKHG5";class_code "j";oId "Skin-SunExposedLowerleg_00031438";is.last "FALSE";is.first "FALSE";is.singleExon "FALSE"
chr1	transdecoder	exon	6472986	6473174	.	-	.	transcript_id "DNTX_00016120";transcript_type "protein_coding";transcript_biotype "protein_coding";exon_number "10";gene_id "XLOC_001912";gene_name "PLEKHG5";class_code "j";oId "Skin-SunExposedLowerleg_00031438";is.last "FALSE";is.first "FALSE";is.singleExon "FALSE"
chr1	transdecoder	exon	6473251	6473454	.	-	.	transcript_id "DNTX_00016120";transcript_type "protein_coding";transcript_biotype "protein_coding";exon_number "9";gene_id "XLOC_001912";gene_name "PLEKHG5";class_code "j";oId "Skin-SunExposedLowerleg_00031438";is.last "FALSE";is.first "FALSE";is.singleExon "FALSE"
chr1	transdecoder	exon	6474013	6474164	.	-	.	transcript_id "DNTX_00016120";transcript_type "protein_coding";transcript_biotype "protein_coding";exon_number "8";gene_id "XLOC_001912";gene_name "PLEKHG5";class_code "j";oId "Skin-SunExposedLowerleg_00031438";is.last "FALSE";is.first "FALSE";is.singleExon "FALSE"
chr1	transdecoder	exon	6474451	6474587	.	-	.	transcript_id "DNTX_00016120";transcript_type "protein_coding";transcript_biotype "protein_coding";exon_number "7";gene_id "XLOC_001912";gene_name "PLEKHG5";class_code "j";oId "Skin-SunExposedLowerleg_00031438";is.last "FALSE";is.first "FALSE";is.singleExon "FALSE"
chr1	transdecoder	exon	6475047	6475138	.	-	.	transcript_id "DNTX_00016120";transcript_type "protein_coding";transcript_biotype "protein_coding";exon_number "6";gene_id "XLOC_001912";gene_name "PLEKHG5";class_code "j";oId "Skin-SunExposedLowerleg_00031438";is.last "FALSE";is.first "FALSE";is.singleExon "FALSE"
chr1	transdecoder	exon	6475462	6475522	.	-	.	transcript_id "DNTX_00016120";transcript_type "protein_coding";transcript_biotype "protein_coding";exon_number "5";gene_id "XLOC_001912";gene_name "PLEKHG5";class_code "j";oId "Skin-SunExposedLowerleg_00031438";is.last "FALSE";is.first "FALSE";is.singleExon "FALSE"
chr1	transdecoder	exon	6475931	6476036	.	-	.	transcript_id "DNTX_00016120";transcript_type "protein_coding";transcript_biotype "protein_coding";exon_number "4";gene_id "XLOC_001912";gene_name "PLEKHG5";class_code "j";oId "Skin-SunExposedLowerleg_00031438";is.last "FALSE";is.first "FALSE";is.singleExon "FALSE"
chr1	transdecoder	exon	6477529	6477658	.	-	.	transcript_id "DNTX_00016120";transcript_type "protein_coding";transcript_biotype "protein_coding";exon_number "3";gene_id "XLOC_001912";gene_name "PLEKHG5";class_code "j";oId "Skin-SunExposedLowerleg_00031438";is.last "FALSE";is.first "FALSE";is.singleExon "FALSE"
chr1	transdecoder	exon	6496493	6496840	.	-	.	transcript_id "DNTX_00016120";transcript_type "protein_coding";transcript_biotype "protein_coding";exon_number "2";gene_id "XLOC_001912";gene_name "PLEKHG5";class_code "j";oId "Skin-SunExposedLowerleg_00031438";is.last "FALSE";novel_exon_id "nvl_exon2081";novel_exon_type "A3SS";is.first "FALSE";is.singleExon "FALSE"
chr1	transdecoder	exon	6497320	6497382	.	-	.	transcript_id "DNTX_00016120";transcript_type "protein_coding";transcript_biotype "protein_coding";exon_number "1";gene_id "XLOC_001912";gene_name "PLEKHG5";class_code "j";oId "Skin-SunExposedLowerleg_00031438";is.last "FALSE";novel_exon_id "nvl_exon2093";novel_exon_type "A3SS";is.first "TRUE";is.singleExon "FALSE"
chr1	transdecoder	five_prime_UTR	6471065	6471240	.	-	.	transcript_id "DNTX_00016120";transcript_type "protein_coding";transcript_biotype "protein_coding";gene_id "XLOC_001912";gene_name "PLEKHG5";class_code "j";oId "Skin-SunExposedLowerleg_00031438";is.last "FALSE";is.first "FALSE";is.singleExon "FALSE"
chr1	transdecoder	five_prime_UTR	6471488	6471637	.	-	.	transcript_id "DNTX_00016120";transcript_type "protein_coding";transcript_biotype "protein_coding";gene_id "XLOC_001912";gene_name "PLEKHG5";class_code "j";oId "Skin-SunExposedLowerleg_00031438";is.last "FALSE";is.first "FALSE";is.singleExon "FALSE"
chr1	transdecoder	five_prime_UTR	6471758	6471808	.	-	.	transcript_id "DNTX_00016120";transcript_type "protein_coding";transcript_biotype "protein_coding";gene_id "XLOC_001912";gene_name "PLEKHG5";class_code "j";oId "Skin-SunExposedLowerleg_00031438";is.last "FALSE";is.first "FALSE";is.singleExon "FALSE"
chr1	transdecoder	five_prime_UTR	6472527	6472622	.	-	.	transcript_id "DNTX_00016120";transcript_type "protein_coding";transcript_biotype "protein_coding";gene_id "XLOC_001912";gene_name "PLEKHG5";class_code "j";oId "Skin-SunExposedLowerleg_00031438";is.last "FALSE";is.first "FALSE";is.singleExon "FALSE"
chr1	transdecoder	five_prime_UTR	6472986	6473174	.	-	.	transcript_id "DNTX_00016120";transcript_type "protein_coding";transcript_biotype "protein_coding";gene_id "XLOC_001912";gene_name "PLEKHG5";class_code "j";oId "Skin-SunExposedLowerleg_00031438";is.last "FALSE";is.first "FALSE";is.singleExon "FALSE"
chr1	transdecoder	five_prime_UTR	6473251	6473454	.	-	.	transcript_id "DNTX_00016120";transcript_type "protein_coding";transcript_biotype "protein_coding";gene_id "XLOC_001912";gene_name "PLEKHG5";class_code "j";oId "Skin-SunExposedLowerleg_00031438";is.last "FALSE";is.first "FALSE";is.singleExon "FALSE"
chr1	transdecoder	five_prime_UTR	6474013	6474164	.	-	.	transcript_id "DNTX_00016120";transcript_type "protein_coding";transcript_biotype "protein_coding";gene_id "XLOC_001912";gene_name "PLEKHG5";class_code "j";oId "Skin-SunExposedLowerleg_00031438";is.last "FALSE";is.first "FALSE";is.singleExon "FALSE"
chr1	transdecoder	five_prime_UTR	6474451	6474587	.	-	.	transcript_id "DNTX_00016120";transcript_type "protein_coding";transcript_biotype "protein_coding";gene_id "XLOC_001912";gene_name "PLEKHG5";class_code "j";oId "Skin-SunExposedLowerleg_00031438";is.last "FALSE";is.first "FALSE";is.singleExon "FALSE"
chr1	transdecoder	five_prime_UTR	6475047	6475138	.	-	.	transcript_id "DNTX_00016120";transcript_type "protein_coding";transcript_biotype "protein_coding";gene_id "XLOC_001912";gene_name "PLEKHG5";class_code "j";oId "Skin-SunExposedLowerleg_00031438";is.last "FALSE";is.first "FALSE";is.singleExon "FALSE"
chr1	transdecoder	five_prime_UTR	6475462	6475522	.	-	.	transcript_id "DNTX_00016120";transcript_type "protein_coding";transcript_biotype "protein_coding";gene_id "XLOC_001912";gene_name "PLEKHG5";class_code "j";oId "Skin-SunExposedLowerleg_00031438";is.last "FALSE";is.first "FALSE";is.singleExon "FALSE"
chr1	transdecoder	five_prime_UTR	6475931	6476036	.	-	.	transcript_id "DNTX_00016120";transcript_type "protein_coding";transcript_biotype "protein_coding";gene_id "XLOC_001912";gene_name "PLEKHG5";class_code "j";oId "Skin-SunExposedLowerleg_00031438";is.last "FALSE";is.first "FALSE";is.singleExon "FALSE"
chr1	transdecoder	five_prime_UTR	6477529	6477658	.	-	.	transcript_id "DNTX_00016120";transcript_type "protein_coding";transcript_biotype "protein_coding";gene_id "XLOC_001912";gene_name "PLEKHG5";class_code "j";oId "Skin-SunExposedLowerleg_00031438";is.last "FALSE";is.first "FALSE";is.singleExon "FALSE"
chr1	transdecoder	five_prime_UTR	6496493	6496840	.	-	.	transcript_id "DNTX_00016120";transcript_type "protein_coding";transcript_biotype "protein_coding";gene_id "XLOC_001912";gene_name "PLEKHG5";class_code "j";oId "Skin-SunExposedLowerleg_00031438";is.last "FALSE";novel_exon_id "nvl_exon2081";novel_exon_type "A3SS";is.first "FALSE";is.singleExon "FALSE"
chr1	transdecoder	five_prime_UTR	6497320	6497382	.	-	.	transcript_id "DNTX_00016120";transcript_type "protein_coding";transcript_biotype "protein_coding";gene_id "XLOC_001912";gene_name "PLEKHG5";class_code "j";oId "Skin-SunExposedLowerleg_00031438";is.last "FALSE";novel_exon_id "nvl_exon2093";novel_exon_type "A3SS";is.first "TRUE";is.singleExon "FALSE"
chr1	transdecoder	start_codon	6471062	6471064	.	-	1	transcript_id "DNTX_00016120";transcript_type "protein_coding";transcript_biotype "protein_coding";gene_id "XLOC_001912";gene_name "PLEKHG5";class_code "j";oId "Skin-SunExposedLowerleg_00031438";is.last "FALSE";is.first "FALSE";is.singleExon "FALSE"
chr1	transdecoder	CDS	6467566	6467572	.	-	1	transcript_id "DNTX_00016120";transcript_type "protein_coding";transcript_biotype "protein_coding";gene_id "XLOC_001912";gene_name "PLEKHG5";class_code "j";oId "Skin-SunExposedLowerleg_00031438";is.last "FALSE";is.first "FALSE";is.singleExon "FALSE"
chr1	transdecoder	CDS	6467825	6468586	.	-	1	transcript_id "DNTX_00016120";transcript_type "protein_coding";transcript_biotype "protein_coding";gene_id "XLOC_001912";gene_name "PLEKHG5";class_code "j";oId "Skin-SunExposedLowerleg_00031438";is.last "FALSE";is.first "FALSE";is.singleExon "FALSE"
chr1	transdecoder	CDS	6469042	6469241	.	-	0	transcript_id "DNTX_00016120";transcript_type "protein_coding";transcript_biotype "protein_coding";gene_id "XLOC_001912";gene_name "PLEKHG5";class_code "j";oId "Skin-SunExposedLowerleg_00031438";is.last "FALSE";is.first "FALSE";is.singleExon "FALSE"
chr1	transdecoder	CDS	6469335	6469450	.	-	2	transcript_id "DNTX_00016120";transcript_type "protein_coding";transcript_biotype "protein_coding";gene_id "XLOC_001912";gene_name "PLEKHG5";class_code "j";oId "Skin-SunExposedLowerleg_00031438";is.last "FALSE";is.first "FALSE";is.singleExon "FALSE"
chr1	transdecoder	CDS	6469544	6469676	.	-	0	transcript_id "DNTX_00016120";transcript_type "protein_coding";transcript_biotype "protein_coding";gene_id "XLOC_001912";gene_name "PLEKHG5";class_code "j";oId "Skin-SunExposedLowerleg_00031438";is.last "FALSE";is.first "FALSE";is.singleExon "FALSE"
chr1	transdecoder	CDS	6470236	6470355	.	-	0	transcript_id "DNTX_00016120";transcript_type "protein_coding";transcript_biotype "protein_coding";gene_id "XLOC_001912";gene_name "PLEKHG5";class_code "j";oId "Skin-SunExposedLowerleg_00031438";is.last "FALSE";is.first "FALSE";is.singleExon "FALSE"
chr1	transdecoder	CDS	6470506	6470643	.	-	0	transcript_id "DNTX_00016120";transcript_type "protein_coding";transcript_biotype "protein_coding";gene_id "XLOC_001912";gene_name "PLEKHG5";class_code "j";oId "Skin-SunExposedLowerleg_00031438";is.last "FALSE";is.first "FALSE";is.singleExon "FALSE"
chr1	transdecoder	CDS	6470735	6470884	.	-	0	transcript_id "DNTX_00016120";transcript_type "protein_coding";transcript_biotype "protein_coding";gene_id "XLOC_001912";gene_name "PLEKHG5";class_code "j";oId "Skin-SunExposedLowerleg_00031438";is.last "FALSE";is.first "FALSE";is.singleExon "FALSE"
chr1	transdecoder	CDS	6470990	6471064	.	-	0	transcript_id "DNTX_00016120";transcript_type "protein_coding";transcript_biotype "protein_coding";gene_id "XLOC_001912";gene_name "PLEKHG5";class_code "j";oId "Skin-SunExposedLowerleg_00031438";is.last "FALSE";is.first "FALSE";is.singleExon "FALSE"
chr1	transdecoder	stop_codon	6467563	6467565	.	-	1	transcript_id "DNTX_00016120";transcript_type "protein_coding";transcript_biotype "protein_coding";gene_id "XLOC_001912";gene_name "PLEKHG5";class_code "j";oId "Skin-SunExposedLowerleg_00031438";is.last "FALSE";is.first "FALSE";is.singleExon "FALSE"
chr1	transdecoder	three_prime_UTR	6461994	6462174	.	-	.	transcript_id "DNTX_00016120";transcript_type "protein_coding";transcript_biotype "protein_coding";gene_id "XLOC_001912";gene_name "PLEKHG5";class_code "j";oId "Skin-SunExposedLowerleg_00031438";is.last "TRUE";is.first "FALSE";is.singleExon "FALSE"
chr1	transdecoder	three_prime_UTR	6462629	6462666	.	-	.	transcript_id "DNTX_00016120";transcript_type "protein_coding";transcript_biotype "protein_coding";gene_id "XLOC_001912";gene_name "PLEKHG5";class_code "j";oId "Skin-SunExposedLowerleg_00031438";is.last "FALSE";is.first "FALSE";is.singleExon "FALSE"
chr1	transdecoder	three_prime_UTR	6462863	6464453	.	-	.	transcript_id "DNTX_00016120";transcript_type "protein_coding";transcript_biotype "protein_coding";gene_id "XLOC_001912";gene_name "PLEKHG5";class_code "j";oId "Skin-SunExposedLowerleg_00031438";is.last "FALSE";novel_exon_id "nvl_exon2053";novel_exon_type "RI";is.first "FALSE";is.singleExon "FALSE"
chr1	transdecoder	three_prime_UTR	6464552	6464719	.	-	.	transcript_id "DNTX_00016120";transcript_type "protein_coding";transcript_biotype "protein_coding";gene_id "XLOC_001912";gene_name "PLEKHG5";class_code "j";oId "Skin-SunExposedLowerleg_00031438";is.last "FALSE";is.first "FALSE";is.singleExon "FALSE"
chr1	transdecoder	three_prime_UTR	6465088	6465222	.	-	.	transcript_id "DNTX_00016120";transcript_type "protein_coding";transcript_biotype "protein_coding";gene_id "XLOC_001912";gene_name "PLEKHG5";class_code "j";oId "Skin-SunExposedLowerleg_00031438";is.last "FALSE";is.first "FALSE";is.singleExon "FALSE"
chr1	transdecoder	three_prime_UTR	6465440	6467562	.	-	.	transcript_id "DNTX_00016120";transcript_type "protein_coding";transcript_biotype "protein_coding";gene_id "XLOC_001912";gene_name "PLEKHG5";class_code "j";oId "Skin-SunExposedLowerleg_00031438";is.last "FALSE";is.first "FALSE";is.singleExon "FALSE"
chr1	transdecoder	transcript	6461994	6497384	.	-	.	transcript_id "DNTX_00017208";transcript_type "protein_coding";transcript_biotype "protein_coding";gene_id "XLOC_001912";gene_name "PLEKHG5";class_code "j";oId "Brain-Cerebellum_00043811";is.last "FALSE";is.first "FALSE";is.singleExon "FALSE"
chr1	transdecoder	exon	6461994	6462174	.	-	.	transcript_id "DNTX_00017208";transcript_type "protein_coding";transcript_biotype "protein_coding";exon_number "28";gene_id "XLOC_001912";gene_name "PLEKHG5";class_code "j";oId "Brain-Cerebellum_00043811";is.last "TRUE";is.first "FALSE";is.singleExon "FALSE"
chr1	transdecoder	exon	6462629	6462666	.	-	.	transcript_id "DNTX_00017208";transcript_type "protein_coding";transcript_biotype "protein_coding";exon_number "27";gene_id "XLOC_001912";gene_name "PLEKHG5";class_code "j";oId "Brain-Cerebellum_00043811";is.last "FALSE";is.first "FALSE";is.singleExon "FALSE"
chr1	transdecoder	exon	6462863	6462970	.	-	.	transcript_id "DNTX_00017208";transcript_type "protein_coding";transcript_biotype "protein_coding";exon_number "26";gene_id "XLOC_001912";gene_name "PLEKHG5";class_code "j";oId "Brain-Cerebellum_00043811";is.last "FALSE";is.first "FALSE";is.singleExon "FALSE"
chr1	transdecoder	exon	6464375	6464453	.	-	.	transcript_id "DNTX_00017208";transcript_type "protein_coding";transcript_biotype "protein_coding";exon_number "25";gene_id "XLOC_001912";gene_name "PLEKHG5";class_code "j";oId "Brain-Cerebellum_00043811";is.last "FALSE";is.first "FALSE";is.singleExon "FALSE"
chr1	transdecoder	exon	6464552	6464719	.	-	.	transcript_id "DNTX_00017208";transcript_type "protein_coding";transcript_biotype "protein_coding";exon_number "24";gene_id "XLOC_001912";gene_name "PLEKHG5";class_code "j";oId "Brain-Cerebellum_00043811";is.last "FALSE";is.first "FALSE";is.singleExon "FALSE"
chr1	transdecoder	exon	6465088	6465222	.	-	.	transcript_id "DNTX_00017208";transcript_type "protein_coding";transcript_biotype "protein_coding";exon_number "23";gene_id "XLOC_001912";gene_name "PLEKHG5";class_code "j";oId "Brain-Cerebellum_00043811";is.last "FALSE";is.first "FALSE";is.singleExon "FALSE"
chr1	transdecoder	exon	6465440	6467572	.	-	.	transcript_id "DNTX_00017208";transcript_type "protein_coding";transcript_biotype "protein_coding";exon_number "22";gene_id "XLOC_001912";gene_name "PLEKHG5";class_code "j";oId "Brain-Cerebellum_00043811";is.last "FALSE";novel_exon_id "nvl_exon2079";novel_exon_type "RI";is.first "FALSE";is.singleExon "FALSE"
chr1	transdecoder	exon	6467825	6468586	.	-	.	transcript_id "DNTX_00017208";transcript_type "protein_coding";transcript_biotype "protein_coding";exon_number "21";gene_id "XLOC_001912";gene_name "PLEKHG5";class_code "j";oId "Brain-Cerebellum_00043811";is.last "FALSE";is.first "FALSE";is.singleExon "FALSE"
chr1	transdecoder	exon	6469042	6469241	.	-	.	transcript_id "DNTX_00017208";transcript_type "protein_coding";transcript_biotype "protein_coding";exon_number "20";gene_id "XLOC_001912";gene_name "PLEKHG5";class_code "j";oId "Brain-Cerebellum_00043811";is.last "FALSE";is.first "FALSE";is.singleExon "FALSE"
chr1	transdecoder	exon	6469335	6469450	.	-	.	transcript_id "DNTX_00017208";transcript_type "protein_coding";transcript_biotype "protein_coding";exon_number "19";gene_id "XLOC_001912";gene_name "PLEKHG5";class_code "j";oId "Brain-Cerebellum_00043811";is.last "FALSE";is.first "FALSE";is.singleExon "FALSE"
chr1	transdecoder	exon	6469544	6469676	.	-	.	transcript_id "DNTX_00017208";transcript_type "protein_coding";transcript_biotype "protein_coding";exon_number "18";gene_id "XLOC_001912";gene_name "PLEKHG5";class_code "j";oId "Brain-Cerebellum_00043811";is.last "FALSE";is.first "FALSE";is.singleExon "FALSE"
chr1	transdecoder	exon	6470236	6470355	.	-	.	transcript_id "DNTX_00017208";transcript_type "protein_coding";transcript_biotype "protein_coding";exon_number "17";gene_id "XLOC_001912";gene_name "PLEKHG5";class_code "j";oId "Brain-Cerebellum_00043811";is.last "FALSE";is.first "FALSE";is.singleExon "FALSE"
chr1	transdecoder	exon	6470506	6470643	.	-	.	transcript_id "DNTX_00017208";transcript_type "protein_coding";transcript_biotype "protein_coding";exon_number "16";gene_id "XLOC_001912";gene_name "PLEKHG5";class_code "j";oId "Brain-Cerebellum_00043811";is.last "FALSE";is.first "FALSE";is.singleExon "FALSE"
chr1	transdecoder	exon	6470735	6470884	.	-	.	transcript_id "DNTX_00017208";transcript_type "protein_coding";transcript_biotype "protein_coding";exon_number "15";gene_id "XLOC_001912";gene_name "PLEKHG5";class_code "j";oId "Brain-Cerebellum_00043811";is.last "FALSE";is.first "FALSE";is.singleExon "FALSE"
chr1	transdecoder	exon	6470990	6471100	.	-	.	transcript_id "DNTX_00017208";transcript_type "protein_coding";transcript_biotype "protein_coding";exon_number "14";gene_id "XLOC_001912";gene_name "PLEKHG5";class_code "j";oId "Brain-Cerebellum_00043811";is.last "FALSE";is.first "FALSE";is.singleExon "FALSE"
chr1	transdecoder	exon	6471488	6471637	.	-	.	transcript_id "DNTX_00017208";transcript_type "protein_coding";transcript_biotype "protein_coding";exon_number "13";gene_id "XLOC_001912";gene_name "PLEKHG5";class_code "j";oId "Brain-Cerebellum_00043811";is.last "FALSE";is.first "FALSE";is.singleExon "FALSE"
chr1	transdecoder	exon	6471758	6471808	.	-	.	transcript_id "DNTX_00017208";transcript_type "protein_coding";transcript_biotype "protein_coding";exon_number "12";gene_id "XLOC_001912";gene_name "PLEKHG5";class_code "j";oId "Brain-Cerebellum_00043811";is.last "FALSE";is.first "FALSE";is.singleExon "FALSE"
chr1	transdecoder	exon	6472527	6472622	.	-	.	transcript_id "DNTX_00017208";transcript_type "protein_coding";transcript_biotype "protein_coding";exon_number "11";gene_id "XLOC_001912";gene_name "PLEKHG5";class_code "j";oId "Brain-Cerebellum_00043811";is.last "FALSE";is.first "FALSE";is.singleExon "FALSE"
chr1	transdecoder	exon	6472986	6473174	.	-	.	transcript_id "DNTX_00017208";transcript_type "protein_coding";transcript_biotype "protein_coding";exon_number "10";gene_id "XLOC_001912";gene_name "PLEKHG5";class_code "j";oId "Brain-Cerebellum_00043811";is.last "FALSE";is.first "FALSE";is.singleExon "FALSE"
chr1	transdecoder	exon	6473251	6473454	.	-	.	transcript_id "DNTX_00017208";transcript_type "protein_coding";transcript_biotype "protein_coding";exon_number "9";gene_id "XLOC_001912";gene_name "PLEKHG5";class_code "j";oId "Brain-Cerebellum_00043811";is.last "FALSE";is.first "FALSE";is.singleExon "FALSE"
chr1	transdecoder	exon	6474013	6474164	.	-	.	transcript_id "DNTX_00017208";transcript_type "protein_coding";transcript_biotype "protein_coding";exon_number "8";gene_id "XLOC_001912";gene_name "PLEKHG5";class_code "j";oId "Brain-Cerebellum_00043811";is.last "FALSE";is.first "FALSE";is.singleExon "FALSE"
chr1	transdecoder	exon	6474451	6474587	.	-	.	transcript_id "DNTX_00017208";transcript_type "protein_coding";transcript_biotype "protein_coding";exon_number "7";gene_id "XLOC_001912";gene_name "PLEKHG5";class_code "j";oId "Brain-Cerebellum_00043811";is.last "FALSE";is.first "FALSE";is.singleExon "FALSE"
chr1	transdecoder	exon	6475047	6475138	.	-	.	transcript_id "DNTX_00017208";transcript_type "protein_coding";transcript_biotype "protein_coding";exon_number "6";gene_id "XLOC_001912";gene_name "PLEKHG5";class_code "j";oId "Brain-Cerebellum_00043811";is.last "FALSE";is.first "FALSE";is.singleExon "FALSE"
chr1	transdecoder	exon	6475462	6475522	.	-	.	transcript_id "DNTX_00017208";transcript_type "protein_coding";transcript_biotype "protein_coding";exon_number "5";gene_id "XLOC_001912";gene_name "PLEKHG5";class_code "j";oId "Brain-Cerebellum_00043811";is.last "FALSE";is.first "FALSE";is.singleExon "FALSE"
chr1	transdecoder	exon	6475931	6476036	.	-	.	transcript_id "DNTX_00017208";transcript_type "protein_coding";transcript_biotype "protein_coding";exon_number "4";gene_id "XLOC_001912";gene_name "PLEKHG5";class_code "j";oId "Brain-Cerebellum_00043811";is.last "FALSE";is.first "FALSE";is.singleExon "FALSE"
chr1	transdecoder	exon	6477529	6477658	.	-	.	transcript_id "DNTX_00017208";transcript_type "protein_coding";transcript_biotype "protein_coding";exon_number "3";gene_id "XLOC_001912";gene_name "PLEKHG5";class_code "j";oId "Brain-Cerebellum_00043811";is.last "FALSE";is.first "FALSE";is.singleExon "FALSE"
chr1	transdecoder	exon	6496493	6496569	.	-	.	transcript_id "DNTX_00017208";transcript_type "protein_coding";transcript_biotype "protein_coding";exon_number "2";gene_id "XLOC_001912";gene_name "PLEKHG5";class_code "j";oId "Brain-Cerebellum_00043811";is.last "FALSE";is.first "FALSE";is.singleExon "FALSE"
chr1	transdecoder	exon	6497320	6497384	.	-	.	transcript_id "DNTX_00017208";transcript_type "protein_coding";transcript_biotype "protein_coding";exon_number "1";gene_id "XLOC_001912";gene_name "PLEKHG5";class_code "j";oId "Brain-Cerebellum_00043811";is.last "FALSE";novel_exon_id "nvl_exon2142";novel_exon_type "A3SS";is.first "TRUE";is.singleExon "FALSE"
chr1	transdecoder	five_prime_UTR	6497324	6497384	.	-	.	transcript_id "DNTX_00017208";transcript_type "protein_coding";transcript_biotype "protein_coding";gene_id "XLOC_001912";gene_name "PLEKHG5";class_code "j";oId "Brain-Cerebellum_00043811";is.last "FALSE";is.first "FALSE";is.singleExon "FALSE"
chr1	transdecoder	start_codon	6497321	6497323	.	-	1	transcript_id "DNTX_00017208";transcript_type "protein_coding";transcript_biotype "protein_coding";gene_id "XLOC_001912";gene_name "PLEKHG5";class_code "j";oId "Brain-Cerebellum_00043811";is.last "FALSE";is.first "FALSE";is.singleExon "FALSE"
chr1	transdecoder	CDS	6467566	6467572	.	-	1	transcript_id "DNTX_00017208";transcript_type "protein_coding";transcript_biotype "protein_coding";gene_id "XLOC_001912";gene_name "PLEKHG5";class_code "j";oId "Brain-Cerebellum_00043811";is.last "FALSE";is.first "FALSE";is.singleExon "FALSE"
chr1	transdecoder	CDS	6467825	6468586	.	-	1	transcript_id "DNTX_00017208";transcript_type "protein_coding";transcript_biotype "protein_coding";gene_id "XLOC_001912";gene_name "PLEKHG5";class_code "j";oId "Brain-Cerebellum_00043811";is.last "FALSE";is.first "FALSE";is.singleExon "FALSE"
chr1	transdecoder	CDS	6469042	6469241	.	-	0	transcript_id "DNTX_00017208";transcript_type "protein_coding";transcript_biotype "protein_coding";gene_id "XLOC_001912";gene_name "PLEKHG5";class_code "j";oId "Brain-Cerebellum_00043811";is.last "FALSE";is.first "FALSE";is.singleExon "FALSE"
chr1	transdecoder	CDS	6469335	6469450	.	-	2	transcript_id "DNTX_00017208";transcript_type "protein_coding";transcript_biotype "protein_coding";gene_id "XLOC_001912";gene_name "PLEKHG5";class_code "j";oId "Brain-Cerebellum_00043811";is.last "FALSE";is.first "FALSE";is.singleExon "FALSE"
chr1	transdecoder	CDS	6469544	6469676	.	-	0	transcript_id "DNTX_00017208";transcript_type "protein_coding";transcript_biotype "protein_coding";gene_id "XLOC_001912";gene_name "PLEKHG5";class_code "j";oId "Brain-Cerebellum_00043811";is.last "FALSE";is.first "FALSE";is.singleExon "FALSE"
chr1	transdecoder	CDS	6470236	6470355	.	-	0	transcript_id "DNTX_00017208";transcript_type "protein_coding";transcript_biotype "protein_coding";gene_id "XLOC_001912";gene_name "PLEKHG5";class_code "j";oId "Brain-Cerebellum_00043811";is.last "FALSE";is.first "FALSE";is.singleExon "FALSE"
chr1	transdecoder	CDS	6470506	6470643	.	-	0	transcript_id "DNTX_00017208";transcript_type "protein_coding";transcript_biotype "protein_coding";gene_id "XLOC_001912";gene_name "PLEKHG5";class_code "j";oId "Brain-Cerebellum_00043811";is.last "FALSE";is.first "FALSE";is.singleExon "FALSE"
chr1	transdecoder	CDS	6470735	6470884	.	-	0	transcript_id "DNTX_00017208";transcript_type "protein_coding";transcript_biotype "protein_coding";gene_id "XLOC_001912";gene_name "PLEKHG5";class_code "j";oId "Brain-Cerebellum_00043811";is.last "FALSE";is.first "FALSE";is.singleExon "FALSE"
chr1	transdecoder	CDS	6470990	6471100	.	-	0	transcript_id "DNTX_00017208";transcript_type "protein_coding";transcript_biotype "protein_coding";gene_id "XLOC_001912";gene_name "PLEKHG5";class_code "j";oId "Brain-Cerebellum_00043811";is.last "FALSE";is.first "FALSE";is.singleExon "FALSE"
chr1	transdecoder	CDS	6471488	6471637	.	-	0	transcript_id "DNTX_00017208";transcript_type "protein_coding";transcript_biotype "protein_coding";gene_id "XLOC_001912";gene_name "PLEKHG5";class_code "j";oId "Brain-Cerebellum_00043811";is.last "FALSE";is.first "FALSE";is.singleExon "FALSE"
chr1	transdecoder	CDS	6471758	6471808	.	-	0	transcript_id "DNTX_00017208";transcript_type "protein_coding";transcript_biotype "protein_coding";gene_id "XLOC_001912";gene_name "PLEKHG5";class_code "j";oId "Brain-Cerebellum_00043811";is.last "FALSE";is.first "FALSE";is.singleExon "FALSE"
chr1	transdecoder	CDS	6472527	6472622	.	-	0	transcript_id "DNTX_00017208";transcript_type "protein_coding";transcript_biotype "protein_coding";gene_id "XLOC_001912";gene_name "PLEKHG5";class_code "j";oId "Brain-Cerebellum_00043811";is.last "FALSE";is.first "FALSE";is.singleExon "FALSE"
chr1	transdecoder	CDS	6472986	6473174	.	-	0	transcript_id "DNTX_00017208";transcript_type "protein_coding";transcript_biotype "protein_coding";gene_id "XLOC_001912";gene_name "PLEKHG5";class_code "j";oId "Brain-Cerebellum_00043811";is.last "FALSE";is.first "FALSE";is.singleExon "FALSE"
chr1	transdecoder	CDS	6473251	6473454	.	-	0	transcript_id "DNTX_00017208";transcript_type "protein_coding";transcript_biotype "protein_coding";gene_id "XLOC_001912";gene_name "PLEKHG5";class_code "j";oId "Brain-Cerebellum_00043811";is.last "FALSE";is.first "FALSE";is.singleExon "FALSE"
chr1	transdecoder	CDS	6474013	6474164	.	-	2	transcript_id "DNTX_00017208";transcript_type "protein_coding";transcript_biotype "protein_coding";gene_id "XLOC_001912";gene_name "PLEKHG5";class_code "j";oId "Brain-Cerebellum_00043811";is.last "FALSE";is.first "FALSE";is.singleExon "FALSE"
chr1	transdecoder	CDS	6474451	6474587	.	-	1	transcript_id "DNTX_00017208";transcript_type "protein_coding";transcript_biotype "protein_coding";gene_id "XLOC_001912";gene_name "PLEKHG5";class_code "j";oId "Brain-Cerebellum_00043811";is.last "FALSE";is.first "FALSE";is.singleExon "FALSE"
chr1	transdecoder	CDS	6475047	6475138	.	-	0	transcript_id "DNTX_00017208";transcript_type "protein_coding";transcript_biotype "protein_coding";gene_id "XLOC_001912";gene_name "PLEKHG5";class_code "j";oId "Brain-Cerebellum_00043811";is.last "FALSE";is.first "FALSE";is.singleExon "FALSE"
chr1	transdecoder	CDS	6475462	6475522	.	-	1	transcript_id "DNTX_00017208";transcript_type "protein_coding";transcript_biotype "protein_coding";gene_id "XLOC_001912";gene_name "PLEKHG5";class_code "j";oId "Brain-Cerebellum_00043811";is.last "FALSE";is.first "FALSE";is.singleExon "FALSE"
chr1	transdecoder	CDS	6475931	6476036	.	-	2	transcript_id "DNTX_00017208";transcript_type "protein_coding";transcript_biotype "protein_coding";gene_id "XLOC_001912";gene_name "PLEKHG5";class_code "j";oId "Brain-Cerebellum_00043811";is.last "FALSE";is.first "FALSE";is.singleExon "FALSE"
chr1	transdecoder	CDS	6477529	6477658	.	-	0	transcript_id "DNTX_00017208";transcript_type "protein_coding";transcript_biotype "protein_coding";gene_id "XLOC_001912";gene_name "PLEKHG5";class_code "j";oId "Brain-Cerebellum_00043811";is.last "FALSE";is.first "FALSE";is.singleExon "FALSE"
chr1	transdecoder	CDS	6496493	6496569	.	-	2	transcript_id "DNTX_00017208";transcript_type "protein_coding";transcript_biotype "protein_coding";gene_id "XLOC_001912";gene_name "PLEKHG5";class_code "j";oId "Brain-Cerebellum_00043811";is.last "FALSE";is.first "FALSE";is.singleExon "FALSE"
chr1	transdecoder	CDS	6497320	6497323	.	-	0	transcript_id "DNTX_00017208";transcript_type "protein_coding";transcript_biotype "protein_coding";gene_id "XLOC_001912";gene_name "PLEKHG5";class_code "j";oId "Brain-Cerebellum_00043811";is.last "FALSE";is.first "FALSE";is.singleExon "FALSE"
chr1	transdecoder	stop_codon	6467563	6467565	.	-	1	transcript_id "DNTX_00017208";transcript_type "protein_coding";transcript_biotype "protein_coding";gene_id "XLOC_001912";gene_name "PLEKHG5";class_code "j";oId "Brain-Cerebellum_00043811";is.last "FALSE";is.first "FALSE";is.singleExon "FALSE"
chr1	transdecoder	three_prime_UTR	6461994	6462174	.	-	.	transcript_id "DNTX_00017208";transcript_type "protein_coding";transcript_biotype "protein_coding";gene_id "XLOC_001912";gene_name "PLEKHG5";class_code "j";oId "Brain-Cerebellum_00043811";is.last "TRUE";is.first "FALSE";is.singleExon "FALSE"
chr1	transdecoder	three_prime_UTR	6462629	6462666	.	-	.	transcript_id "DNTX_00017208";transcript_type "protein_coding";transcript_biotype "protein_coding";gene_id "XLOC_001912";gene_name "PLEKHG5";class_code "j";oId "Brain-Cerebellum_00043811";is.last "FALSE";is.first "FALSE";is.singleExon "FALSE"
chr1	transdecoder	three_prime_UTR	6462863	6462970	.	-	.	transcript_id "DNTX_00017208";transcript_type "protein_coding";transcript_biotype "protein_coding";gene_id "XLOC_001912";gene_name "PLEKHG5";class_code "j";oId "Brain-Cerebellum_00043811";is.last "FALSE";is.first "FALSE";is.singleExon "FALSE"
chr1	transdecoder	three_prime_UTR	6464375	6464453	.	-	.	transcript_id "DNTX_00017208";transcript_type "protein_coding";transcript_biotype "protein_coding";gene_id "XLOC_001912";gene_name "PLEKHG5";class_code "j";oId "Brain-Cerebellum_00043811";is.last "FALSE";is.first "FALSE";is.singleExon "FALSE"
chr1	transdecoder	three_prime_UTR	6464552	6464719	.	-	.	transcript_id "DNTX_00017208";transcript_type "protein_coding";transcript_biotype "protein_coding";gene_id "XLOC_001912";gene_name "PLEKHG5";class_code "j";oId "Brain-Cerebellum_00043811";is.last "FALSE";is.first "FALSE";is.singleExon "FALSE"
chr1	transdecoder	three_prime_UTR	6465088	6465222	.	-	.	transcript_id "DNTX_00017208";transcript_type "protein_coding";transcript_biotype "protein_coding";gene_id "XLOC_001912";gene_name "PLEKHG5";class_code "j";oId "Brain-Cerebellum_00043811";is.last "FALSE";is.first "FALSE";is.singleExon "FALSE"
chr1	transdecoder	three_prime_UTR	6465440	6467562	.	-	.	transcript_id "DNTX_00017208";transcript_type "protein_coding";transcript_biotype "protein_coding";gene_id "XLOC_001912";gene_name "PLEKHG5";class_code "j";oId "Brain-Cerebellum_00043811";is.last "FALSE";is.first "FALSE";is.singleExon "FALSE"
chr1	transdecoder	transcript	6461994	6497388	.	-	.	transcript_id "DNTX_00013770";transcript_type "protein_coding";transcript_biotype "protein_coding";gene_id "XLOC_001912";gene_name "PLEKHG5";class_code "j";oId "Brain-CerebellarHemisphere_00027449";is.last "FALSE";is.first "FALSE";is.singleExon "FALSE"
chr1	transdecoder	exon	6461994	6462174	.	-	.	transcript_id "DNTX_00013770";transcript_type "protein_coding";transcript_biotype "protein_coding";exon_number "29";gene_id "XLOC_001912";gene_name "PLEKHG5";class_code "j";oId "Brain-CerebellarHemisphere_00027449";is.last "TRUE";is.first "FALSE";is.singleExon "FALSE"
chr1	transdecoder	exon	6462629	6462663	.	-	.	transcript_id "DNTX_00013770";transcript_type "protein_coding";transcript_biotype "protein_coding";exon_number "28";gene_id "XLOC_001912";gene_name "PLEKHG5";class_code "j";oId "Brain-CerebellarHemisphere_00027449";is.last "FALSE";is.first "FALSE";is.singleExon "FALSE"
chr1	transdecoder	exon	6462863	6462970	.	-	.	transcript_id "DNTX_00013770";transcript_type "protein_coding";transcript_biotype "protein_coding";exon_number "27";gene_id "XLOC_001912";gene_name "PLEKHG5";class_code "j";oId "Brain-CerebellarHemisphere_00027449";is.last "FALSE";is.first "FALSE";is.singleExon "FALSE"
chr1	transdecoder	exon	6463072	6464453	.	-	.	transcript_id "DNTX_00013770";transcript_type "protein_coding";transcript_biotype "protein_coding";exon_number "26";gene_id "XLOC_001912";gene_name "PLEKHG5";class_code "j";oId "Brain-CerebellarHemisphere_00027449";is.last "FALSE";novel_exon_id "nvl_exon2064";novel_exon_type "RI";is.first "FALSE";is.singleExon "FALSE"
chr1	transdecoder	exon	6464552	6464719	.	-	.	transcript_id "DNTX_00013770";transcript_type "protein_coding";transcript_biotype "protein_coding";exon_number "25";gene_id "XLOC_001912";gene_name "PLEKHG5";class_code "j";oId "Brain-CerebellarHemisphere_00027449";is.last "FALSE";is.first "FALSE";is.singleExon "FALSE"
chr1	transdecoder	exon	6465088	6465222	.	-	.	transcript_id "DNTX_00013770";transcript_type "protein_coding";transcript_biotype "protein_coding";exon_number "24";gene_id "XLOC_001912";gene_name "PLEKHG5";class_code "j";oId "Brain-CerebellarHemisphere_00027449";is.last "FALSE";is.first "FALSE";is.singleExon "FALSE"
chr1	transdecoder	exon	6465440	6465560	.	-	.	transcript_id "DNTX_00013770";transcript_type "protein_coding";transcript_biotype "protein_coding";exon_number "23";gene_id "XLOC_001912";gene_name "PLEKHG5";class_code "j";oId "Brain-CerebellarHemisphere_00027449";is.last "FALSE";is.first "FALSE";is.singleExon "FALSE"
chr1	transdecoder	exon	6466069	6467572	.	-	.	transcript_id "DNTX_00013770";transcript_type "protein_coding";transcript_biotype "protein_coding";exon_number "22";gene_id "XLOC_001912";gene_name "PLEKHG5";class_code "j";oId "Brain-CerebellarHemisphere_00027449";is.last "FALSE";novel_exon_id "nvl_exon2073";novel_exon_type "RI";is.first "FALSE";is.singleExon "FALSE"
chr1	transdecoder	exon	6467825	6468586	.	-	.	transcript_id "DNTX_00013770";transcript_type "protein_coding";transcript_biotype "protein_coding";exon_number "21";gene_id "XLOC_001912";gene_name "PLEKHG5";class_code "j";oId "Brain-CerebellarHemisphere_00027449";is.last "FALSE";is.first "FALSE";is.singleExon "FALSE"
chr1	transdecoder	exon	6469042	6469241	.	-	.	transcript_id "DNTX_00013770";transcript_type "protein_coding";transcript_biotype "protein_coding";exon_number "20";gene_id "XLOC_001912";gene_name "PLEKHG5";class_code "j";oId "Brain-CerebellarHemisphere_00027449";is.last "FALSE";is.first "FALSE";is.singleExon "FALSE"
chr1	transdecoder	exon	6469335	6469450	.	-	.	transcript_id "DNTX_00013770";transcript_type "protein_coding";transcript_biotype "protein_coding";exon_number "19";gene_id "XLOC_001912";gene_name "PLEKHG5";class_code "j";oId "Brain-CerebellarHemisphere_00027449";is.last "FALSE";is.first "FALSE";is.singleExon "FALSE"
chr1	transdecoder	exon	6469544	6469676	.	-	.	transcript_id "DNTX_00013770";transcript_type "protein_coding";transcript_biotype "protein_coding";exon_number "18";gene_id "XLOC_001912";gene_name "PLEKHG5";class_code "j";oId "Brain-CerebellarHemisphere_00027449";is.last "FALSE";is.first "FALSE";is.singleExon "FALSE"
chr1	transdecoder	exon	6470236	6470355	.	-	.	transcript_id "DNTX_00013770";transcript_type "protein_coding";transcript_biotype "protein_coding";exon_number "17";gene_id "XLOC_001912";gene_name "PLEKHG5";class_code "j";oId "Brain-CerebellarHemisphere_00027449";is.last "FALSE";is.first "FALSE";is.singleExon "FALSE"
chr1	transdecoder	exon	6470506	6470643	.	-	.	transcript_id "DNTX_00013770";transcript_type "protein_coding";transcript_biotype "protein_coding";exon_number "16";gene_id "XLOC_001912";gene_name "PLEKHG5";class_code "j";oId "Brain-CerebellarHemisphere_00027449";is.last "FALSE";is.first "FALSE";is.singleExon "FALSE"
chr1	transdecoder	exon	6470735	6470884	.	-	.	transcript_id "DNTX_00013770";transcript_type "protein_coding";transcript_biotype "protein_coding";exon_number "15";gene_id "XLOC_001912";gene_name "PLEKHG5";class_code "j";oId "Brain-CerebellarHemisphere_00027449";is.last "FALSE";is.first "FALSE";is.singleExon "FALSE"
chr1	transdecoder	exon	6470990	6471100	.	-	.	transcript_id "DNTX_00013770";transcript_type "protein_coding";transcript_biotype "protein_coding";exon_number "14";gene_id "XLOC_001912";gene_name "PLEKHG5";class_code "j";oId "Brain-CerebellarHemisphere_00027449";is.last "FALSE";is.first "FALSE";is.singleExon "FALSE"
chr1	transdecoder	exon	6471488	6471637	.	-	.	transcript_id "DNTX_00013770";transcript_type "protein_coding";transcript_biotype "protein_coding";exon_number "13";gene_id "XLOC_001912";gene_name "PLEKHG5";class_code "j";oId "Brain-CerebellarHemisphere_00027449";is.last "FALSE";is.first "FALSE";is.singleExon "FALSE"
chr1	transdecoder	exon	6471758	6471808	.	-	.	transcript_id "DNTX_00013770";transcript_type "protein_coding";transcript_biotype "protein_coding";exon_number "12";gene_id "XLOC_001912";gene_name "PLEKHG5";class_code "j";oId "Brain-CerebellarHemisphere_00027449";is.last "FALSE";is.first "FALSE";is.singleExon "FALSE"
chr1	transdecoder	exon	6472527	6472622	.	-	.	transcript_id "DNTX_00013770";transcript_type "protein_coding";transcript_biotype "protein_coding";exon_number "11";gene_id "XLOC_001912";gene_name "PLEKHG5";class_code "j";oId "Brain-CerebellarHemisphere_00027449";is.last "FALSE";is.first "FALSE";is.singleExon "FALSE"
chr1	transdecoder	exon	6472986	6473174	.	-	.	transcript_id "DNTX_00013770";transcript_type "protein_coding";transcript_biotype "protein_coding";exon_number "10";gene_id "XLOC_001912";gene_name "PLEKHG5";class_code "j";oId "Brain-CerebellarHemisphere_00027449";is.last "FALSE";is.first "FALSE";is.singleExon "FALSE"
chr1	transdecoder	exon	6473251	6473454	.	-	.	transcript_id "DNTX_00013770";transcript_type "protein_coding";transcript_biotype "protein_coding";exon_number "9";gene_id "XLOC_001912";gene_name "PLEKHG5";class_code "j";oId "Brain-CerebellarHemisphere_00027449";is.last "FALSE";is.first "FALSE";is.singleExon "FALSE"
