## Supplemental Data 7 for "A long read optimized *de novo* transcriptome pipeline reveals novel ocular developmentally regulated gene isoforms and disease targets": 261644_file09 (part 16 of 1564)

##gtf-version-3
chr1	transdecoder	exon	6474013	6474164	.	-	.	transcript_id "DNTX_00013770";transcript_type "protein_coding";transcript_biotype "protein_coding";exon_number "8";gene_id "XLOC_001912";gene_name "PLEKHG5";class_code "j";oId "Brain-CerebellarHemisphere_00027449";is.last "FALSE";is.first "FALSE";is.singleExon "FALSE"
chr1	transdecoder	exon	6474451	6474587	.	-	.	transcript_id "DNTX_00013770";transcript_type "protein_coding";transcript_biotype "protein_coding";exon_number "7";gene_id "XLOC_001912";gene_name "PLEKHG5";class_code "j";oId "Brain-CerebellarHemisphere_00027449";is.last "FALSE";is.first "FALSE";is.singleExon "FALSE"
chr1	transdecoder	exon	6475047	6475138	.	-	.	transcript_id "DNTX_00013770";transcript_type "protein_coding";transcript_biotype "protein_coding";exon_number "6";gene_id "XLOC_001912";gene_name "PLEKHG5";class_code "j";oId "Brain-CerebellarHemisphere_00027449";is.last "FALSE";is.first "FALSE";is.singleExon "FALSE"
chr1	transdecoder	exon	6475462	6475522	.	-	.	transcript_id "DNTX_00013770";transcript_type "protein_coding";transcript_biotype "protein_coding";exon_number "5";gene_id "XLOC_001912";gene_name "PLEKHG5";class_code "j";oId "Brain-CerebellarHemisphere_00027449";is.last "FALSE";is.first "FALSE";is.singleExon "FALSE"
chr1	transdecoder	exon	6475931	6476036	.	-	.	transcript_id "DNTX_00013770";transcript_type "protein_coding";transcript_biotype "protein_coding";exon_number "4";gene_id "XLOC_001912";gene_name "PLEKHG5";class_code "j";oId "Brain-CerebellarHemisphere_00027449";is.last "FALSE";is.first "FALSE";is.singleExon "FALSE"
chr1	transdecoder	exon	6477529	6477658	.	-	.	transcript_id "DNTX_00013770";transcript_type "protein_coding";transcript_biotype "protein_coding";exon_number "3";gene_id "XLOC_001912";gene_name "PLEKHG5";class_code "j";oId "Brain-CerebellarHemisphere_00027449";is.last "FALSE";is.first "FALSE";is.singleExon "FALSE"
chr1	transdecoder	exon	6496493	6496840	.	-	.	transcript_id "DNTX_00013770";transcript_type "protein_coding";transcript_biotype "protein_coding";exon_number "2";gene_id "XLOC_001912";gene_name "PLEKHG5";class_code "j";oId "Brain-CerebellarHemisphere_00027449";is.last "FALSE";novel_exon_id "nvl_exon2081";novel_exon_type "A3SS";is.first "FALSE";is.singleExon "FALSE"
chr1	transdecoder	exon	6497320	6497388	.	-	.	transcript_id "DNTX_00013770";transcript_type "protein_coding";transcript_biotype "protein_coding";exon_number "1";gene_id "XLOC_001912";gene_name "PLEKHG5";class_code "j";oId "Brain-CerebellarHemisphere_00027449";is.last "FALSE";novel_exon_id "nvl_exon2108";novel_exon_type "A3SS";is.first "TRUE";is.singleExon "FALSE"
chr1	transdecoder	five_prime_UTR	6496517	6496840	.	-	.	transcript_id "DNTX_00013770";transcript_type "protein_coding";transcript_biotype "protein_coding";gene_id "XLOC_001912";gene_name "PLEKHG5";class_code "j";oId "Brain-CerebellarHemisphere_00027449";is.last "FALSE";is.first "FALSE";is.singleExon "FALSE"
chr1	transdecoder	five_prime_UTR	6497320	6497388	.	-	.	transcript_id "DNTX_00013770";transcript_type "protein_coding";transcript_biotype "protein_coding";gene_id "XLOC_001912";gene_name "PLEKHG5";class_code "j";oId "Brain-CerebellarHemisphere_00027449";is.last "FALSE";novel_exon_id "nvl_exon2108";novel_exon_type "A3SS";is.first "TRUE";is.singleExon "FALSE"
chr1	transdecoder	start_codon	6496514	6496516	.	-	1	transcript_id "DNTX_00013770";transcript_type "protein_coding";transcript_biotype "protein_coding";gene_id "XLOC_001912";gene_name "PLEKHG5";class_code "j";oId "Brain-CerebellarHemisphere_00027449";is.last "FALSE";is.first "FALSE";is.singleExon "FALSE"
chr1	transdecoder	CDS	6467566	6467572	.	-	1	transcript_id "DNTX_00013770";transcript_type "protein_coding";transcript_biotype "protein_coding";gene_id "XLOC_001912";gene_name "PLEKHG5";class_code "j";oId "Brain-CerebellarHemisphere_00027449";is.last "FALSE";is.first "FALSE";is.singleExon "FALSE"
chr1	transdecoder	CDS	6467825	6468586	.	-	1	transcript_id "DNTX_00013770";transcript_type "protein_coding";transcript_biotype "protein_coding";gene_id "XLOC_001912";gene_name "PLEKHG5";class_code "j";oId "Brain-CerebellarHemisphere_00027449";is.last "FALSE";is.first "FALSE";is.singleExon "FALSE"
chr1	transdecoder	CDS	6469042	6469241	.	-	0	transcript_id "DNTX_00013770";transcript_type "protein_coding";transcript_biotype "protein_coding";gene_id "XLOC_001912";gene_name "PLEKHG5";class_code "j";oId "Brain-CerebellarHemisphere_00027449";is.last "FALSE";is.first "FALSE";is.singleExon "FALSE"
chr1	transdecoder	CDS	6469335	6469450	.	-	2	transcript_id "DNTX_00013770";transcript_type "protein_coding";transcript_biotype "protein_coding";gene_id "XLOC_001912";gene_name "PLEKHG5";class_code "j";oId "Brain-CerebellarHemisphere_00027449";is.last "FALSE";is.first "FALSE";is.singleExon "FALSE"
chr1	transdecoder	CDS	6469544	6469676	.	-	0	transcript_id "DNTX_00013770";transcript_type "protein_coding";transcript_biotype "protein_coding";gene_id "XLOC_001912";gene_name "PLEKHG5";class_code "j";oId "Brain-CerebellarHemisphere_00027449";is.last "FALSE";is.first "FALSE";is.singleExon "FALSE"
chr1	transdecoder	CDS	6470236	6470355	.	-	0	transcript_id "DNTX_00013770";transcript_type "protein_coding";transcript_biotype "protein_coding";gene_id "XLOC_001912";gene_name "PLEKHG5";class_code "j";oId "Brain-CerebellarHemisphere_00027449";is.last "FALSE";is.first "FALSE";is.singleExon "FALSE"
chr1	transdecoder	CDS	6470506	6470643	.	-	0	transcript_id "DNTX_00013770";transcript_type "protein_coding";transcript_biotype "protein_coding";gene_id "XLOC_001912";gene_name "PLEKHG5";class_code "j";oId "Brain-CerebellarHemisphere_00027449";is.last "FALSE";is.first "FALSE";is.singleExon "FALSE"
chr1	transdecoder	CDS	6470735	6470884	.	-	0	transcript_id "DNTX_00013770";transcript_type "protein_coding";transcript_biotype "protein_coding";gene_id "XLOC_001912";gene_name "PLEKHG5";class_code "j";oId "Brain-CerebellarHemisphere_00027449";is.last "FALSE";is.first "FALSE";is.singleExon "FALSE"
chr1	transdecoder	CDS	6470990	6471100	.	-	0	transcript_id "DNTX_00013770";transcript_type "protein_coding";transcript_biotype "protein_coding";gene_id "XLOC_001912";gene_name "PLEKHG5";class_code "j";oId "Brain-CerebellarHemisphere_00027449";is.last "FALSE";is.first "FALSE";is.singleExon "FALSE"
chr1	transdecoder	CDS	6471488	6471637	.	-	0	transcript_id "DNTX_00013770";transcript_type "protein_coding";transcript_biotype "protein_coding";gene_id "XLOC_001912";gene_name "PLEKHG5";class_code "j";oId "Brain-CerebellarHemisphere_00027449";is.last "FALSE";is.first "FALSE";is.singleExon "FALSE"
chr1	transdecoder	CDS	6471758	6471808	.	-	0	transcript_id "DNTX_00013770";transcript_type "protein_coding";transcript_biotype "protein_coding";gene_id "XLOC_001912";gene_name "PLEKHG5";class_code "j";oId "Brain-CerebellarHemisphere_00027449";is.last "FALSE";is.first "FALSE";is.singleExon "FALSE"
chr1	transdecoder	CDS	6472527	6472622	.	-	0	transcript_id "DNTX_00013770";transcript_type "protein_coding";transcript_biotype "protein_coding";gene_id "XLOC_001912";gene_name "PLEKHG5";class_code "j";oId "Brain-CerebellarHemisphere_00027449";is.last "FALSE";is.first "FALSE";is.singleExon "FALSE"
chr1	transdecoder	CDS	6472986	6473174	.	-	0	transcript_id "DNTX_00013770";transcript_type "protein_coding";transcript_biotype "protein_coding";gene_id "XLOC_001912";gene_name "PLEKHG5";class_code "j";oId "Brain-CerebellarHemisphere_00027449";is.last "FALSE";is.first "FALSE";is.singleExon "FALSE"
chr1	transdecoder	CDS	6473251	6473454	.	-	0	transcript_id "DNTX_00013770";transcript_type "protein_coding";transcript_biotype "protein_coding";gene_id "XLOC_001912";gene_name "PLEKHG5";class_code "j";oId "Brain-CerebellarHemisphere_00027449";is.last "FALSE";is.first "FALSE";is.singleExon "FALSE"
chr1	transdecoder	CDS	6474013	6474164	.	-	2	transcript_id "DNTX_00013770";transcript_type "protein_coding";transcript_biotype "protein_coding";gene_id "XLOC_001912";gene_name "PLEKHG5";class_code "j";oId "Brain-CerebellarHemisphere_00027449";is.last "FALSE";is.first "FALSE";is.singleExon "FALSE"
chr1	transdecoder	CDS	6474451	6474587	.	-	1	transcript_id "DNTX_00013770";transcript_type "protein_coding";transcript_biotype "protein_coding";gene_id "XLOC_001912";gene_name "PLEKHG5";class_code "j";oId "Brain-CerebellarHemisphere_00027449";is.last "FALSE";is.first "FALSE";is.singleExon "FALSE"
chr1	transdecoder	CDS	6475047	6475138	.	-	0	transcript_id "DNTX_00013770";transcript_type "protein_coding";transcript_biotype "protein_coding";gene_id "XLOC_001912";gene_name "PLEKHG5";class_code "j";oId "Brain-CerebellarHemisphere_00027449";is.last "FALSE";is.first "FALSE";is.singleExon "FALSE"
chr1	transdecoder	CDS	6475462	6475522	.	-	1	transcript_id "DNTX_00013770";transcript_type "protein_coding";transcript_biotype "protein_coding";gene_id "XLOC_001912";gene_name "PLEKHG5";class_code "j";oId "Brain-CerebellarHemisphere_00027449";is.last "FALSE";is.first "FALSE";is.singleExon "FALSE"
chr1	transdecoder	CDS	6475931	6476036	.	-	2	transcript_id "DNTX_00013770";transcript_type "protein_coding";transcript_biotype "protein_coding";gene_id "XLOC_001912";gene_name "PLEKHG5";class_code "j";oId "Brain-CerebellarHemisphere_00027449";is.last "FALSE";is.first "FALSE";is.singleExon "FALSE"
chr1	transdecoder	CDS	6477529	6477658	.	-	0	transcript_id "DNTX_00013770";transcript_type "protein_coding";transcript_biotype "protein_coding";gene_id "XLOC_001912";gene_name "PLEKHG5";class_code "j";oId "Brain-CerebellarHemisphere_00027449";is.last "FALSE";is.first "FALSE";is.singleExon "FALSE"
chr1	transdecoder	CDS	6496493	6496516	.	-	0	transcript_id "DNTX_00013770";transcript_type "protein_coding";transcript_biotype "protein_coding";gene_id "XLOC_001912";gene_name "PLEKHG5";class_code "j";oId "Brain-CerebellarHemisphere_00027449";is.last "FALSE";is.first "FALSE";is.singleExon "FALSE"
chr1	transdecoder	stop_codon	6467563	6467565	.	-	1	transcript_id "DNTX_00013770";transcript_type "protein_coding";transcript_biotype "protein_coding";gene_id "XLOC_001912";gene_name "PLEKHG5";class_code "j";oId "Brain-CerebellarHemisphere_00027449";is.last "FALSE";is.first "FALSE";is.singleExon "FALSE"
chr1	transdecoder	three_prime_UTR	6461994	6462174	.	-	.	transcript_id "DNTX_00013770";transcript_type "protein_coding";transcript_biotype "protein_coding";gene_id "XLOC_001912";gene_name "PLEKHG5";class_code "j";oId "Brain-CerebellarHemisphere_00027449";is.last "TRUE";is.first "FALSE";is.singleExon "FALSE"
chr1	transdecoder	three_prime_UTR	6462629	6462663	.	-	.	transcript_id "DNTX_00013770";transcript_type "protein_coding";transcript_biotype "protein_coding";gene_id "XLOC_001912";gene_name "PLEKHG5";class_code "j";oId "Brain-CerebellarHemisphere_00027449";is.last "FALSE";is.first "FALSE";is.singleExon "FALSE"
chr1	transdecoder	three_prime_UTR	6462863	6462970	.	-	.	transcript_id "DNTX_00013770";transcript_type "protein_coding";transcript_biotype "protein_coding";gene_id "XLOC_001912";gene_name "PLEKHG5";class_code "j";oId "Brain-CerebellarHemisphere_00027449";is.last "FALSE";is.first "FALSE";is.singleExon "FALSE"
chr1	transdecoder	three_prime_UTR	6463072	6464453	.	-	.	transcript_id "DNTX_00013770";transcript_type "protein_coding";transcript_biotype "protein_coding";gene_id "XLOC_001912";gene_name "PLEKHG5";class_code "j";oId "Brain-CerebellarHemisphere_00027449";is.last "FALSE";novel_exon_id "nvl_exon2064";novel_exon_type "RI";is.first "FALSE";is.singleExon "FALSE"
chr1	transdecoder	three_prime_UTR	6464552	6464719	.	-	.	transcript_id "DNTX_00013770";transcript_type "protein_coding";transcript_biotype "protein_coding";gene_id "XLOC_001912";gene_name "PLEKHG5";class_code "j";oId "Brain-CerebellarHemisphere_00027449";is.last "FALSE";is.first "FALSE";is.singleExon "FALSE"
chr1	transdecoder	three_prime_UTR	6465088	6465222	.	-	.	transcript_id "DNTX_00013770";transcript_type "protein_coding";transcript_biotype "protein_coding";gene_id "XLOC_001912";gene_name "PLEKHG5";class_code "j";oId "Brain-CerebellarHemisphere_00027449";is.last "FALSE";is.first "FALSE";is.singleExon "FALSE"
chr1	transdecoder	three_prime_UTR	6465440	6465560	.	-	.	transcript_id "DNTX_00013770";transcript_type "protein_coding";transcript_biotype "protein_coding";gene_id "XLOC_001912";gene_name "PLEKHG5";class_code "j";oId "Brain-CerebellarHemisphere_00027449";is.last "FALSE";is.first "FALSE";is.singleExon "FALSE"
chr1	transdecoder	three_prime_UTR	6466069	6467562	.	-	.	transcript_id "DNTX_00013770";transcript_type "protein_coding";transcript_biotype "protein_coding";gene_id "XLOC_001912";gene_name "PLEKHG5";class_code "j";oId "Brain-CerebellarHemisphere_00027449";is.last "FALSE";is.first "FALSE";is.singleExon "FALSE"
chr1	transdecoder	transcript	6461994	6497390	.	-	.	transcript_id "DNTX_00013771";transcript_type "protein_coding";transcript_biotype "protein_coding";gene_id "XLOC_001912";gene_name "PLEKHG5";class_code "j";oId "Brain-CerebellarHemisphere_00022585";is.last "FALSE";is.first "FALSE";is.singleExon "FALSE"
chr1	transdecoder	exon	6461994	6462174	.	-	.	transcript_id "DNTX_00013771";transcript_type "protein_coding";transcript_biotype "protein_coding";exon_number "29";gene_id "XLOC_001912";gene_name "PLEKHG5";class_code "j";oId "Brain-CerebellarHemisphere_00022585";is.last "TRUE";is.first "FALSE";is.singleExon "FALSE"
chr1	transdecoder	exon	6462629	6462666	.	-	.	transcript_id "DNTX_00013771";transcript_type "protein_coding";transcript_biotype "protein_coding";exon_number "28";gene_id "XLOC_001912";gene_name "PLEKHG5";class_code "j";oId "Brain-CerebellarHemisphere_00022585";is.last "FALSE";is.first "FALSE";is.singleExon "FALSE"
chr1	transdecoder	exon	6462863	6464266	.	-	.	transcript_id "DNTX_00013771";transcript_type "protein_coding";transcript_biotype "protein_coding";exon_number "27";gene_id "XLOC_001912";gene_name "PLEKHG5";class_code "j";oId "Brain-CerebellarHemisphere_00022585";is.last "FALSE";novel_exon_id "nvl_exon2143";novel_exon_type "A3SS";is.first "FALSE";is.singleExon "FALSE"
chr1	transdecoder	exon	6464331	6464453	.	-	.	transcript_id "DNTX_00013771";transcript_type "protein_coding";transcript_biotype "protein_coding";exon_number "26";gene_id "XLOC_001912";gene_name "PLEKHG5";class_code "j";oId "Brain-CerebellarHemisphere_00022585";is.last "FALSE";novel_exon_id "nvl_exon2144";novel_exon_type "A5SS";is.first "FALSE";is.singleExon "FALSE"
chr1	transdecoder	exon	6464552	6464719	.	-	.	transcript_id "DNTX_00013771";transcript_type "protein_coding";transcript_biotype "protein_coding";exon_number "25";gene_id "XLOC_001912";gene_name "PLEKHG5";class_code "j";oId "Brain-CerebellarHemisphere_00022585";is.last "FALSE";is.first "FALSE";is.singleExon "FALSE"
chr1	transdecoder	exon	6465088	6465222	.	-	.	transcript_id "DNTX_00013771";transcript_type "protein_coding";transcript_biotype "protein_coding";exon_number "24";gene_id "XLOC_001912";gene_name "PLEKHG5";class_code "j";oId "Brain-CerebellarHemisphere_00022585";is.last "FALSE";is.first "FALSE";is.singleExon "FALSE"
chr1	transdecoder	exon	6465440	6465560	.	-	.	transcript_id "DNTX_00013771";transcript_type "protein_coding";transcript_biotype "protein_coding";exon_number "23";gene_id "XLOC_001912";gene_name "PLEKHG5";class_code "j";oId "Brain-CerebellarHemisphere_00022585";is.last "FALSE";is.first "FALSE";is.singleExon "FALSE"
chr1	transdecoder	exon	6466069	6467572	.	-	.	transcript_id "DNTX_00013771";transcript_type "protein_coding";transcript_biotype "protein_coding";exon_number "22";gene_id "XLOC_001912";gene_name "PLEKHG5";class_code "j";oId "Brain-CerebellarHemisphere_00022585";is.last "FALSE";novel_exon_id "nvl_exon2073";novel_exon_type "RI";is.first "FALSE";is.singleExon "FALSE"
chr1	transdecoder	exon	6467825	6468586	.	-	.	transcript_id "DNTX_00013771";transcript_type "protein_coding";transcript_biotype "protein_coding";exon_number "21";gene_id "XLOC_001912";gene_name "PLEKHG5";class_code "j";oId "Brain-CerebellarHemisphere_00022585";is.last "FALSE";is.first "FALSE";is.singleExon "FALSE"
chr1	transdecoder	exon	6469042	6469241	.	-	.	transcript_id "DNTX_00013771";transcript_type "protein_coding";transcript_biotype "protein_coding";exon_number "20";gene_id "XLOC_001912";gene_name "PLEKHG5";class_code "j";oId "Brain-CerebellarHemisphere_00022585";is.last "FALSE";is.first "FALSE";is.singleExon "FALSE"
chr1	transdecoder	exon	6469335	6469450	.	-	.	transcript_id "DNTX_00013771";transcript_type "protein_coding";transcript_biotype "protein_coding";exon_number "19";gene_id "XLOC_001912";gene_name "PLEKHG5";class_code "j";oId "Brain-CerebellarHemisphere_00022585";is.last "FALSE";is.first "FALSE";is.singleExon "FALSE"
chr1	transdecoder	exon	6469544	6469676	.	-	.	transcript_id "DNTX_00013771";transcript_type "protein_coding";transcript_biotype "protein_coding";exon_number "18";gene_id "XLOC_001912";gene_name "PLEKHG5";class_code "j";oId "Brain-CerebellarHemisphere_00022585";is.last "FALSE";is.first "FALSE";is.singleExon "FALSE"
chr1	transdecoder	exon	6470236	6470355	.	-	.	transcript_id "DNTX_00013771";transcript_type "protein_coding";transcript_biotype "protein_coding";exon_number "17";gene_id "XLOC_001912";gene_name "PLEKHG5";class_code "j";oId "Brain-CerebellarHemisphere_00022585";is.last "FALSE";is.first "FALSE";is.singleExon "FALSE"
chr1	transdecoder	exon	6470506	6470643	.	-	.	transcript_id "DNTX_00013771";transcript_type "protein_coding";transcript_biotype "protein_coding";exon_number "16";gene_id "XLOC_001912";gene_name "PLEKHG5";class_code "j";oId "Brain-CerebellarHemisphere_00022585";is.last "FALSE";is.first "FALSE";is.singleExon "FALSE"
chr1	transdecoder	exon	6470735	6470884	.	-	.	transcript_id "DNTX_00013771";transcript_type "protein_coding";transcript_biotype "protein_coding";exon_number "15";gene_id "XLOC_001912";gene_name "PLEKHG5";class_code "j";oId "Brain-CerebellarHemisphere_00022585";is.last "FALSE";is.first "FALSE";is.singleExon "FALSE"
chr1	transdecoder	exon	6470990	6471100	.	-	.	transcript_id "DNTX_00013771";transcript_type "protein_coding";transcript_biotype "protein_coding";exon_number "14";gene_id "XLOC_001912";gene_name "PLEKHG5";class_code "j";oId "Brain-CerebellarHemisphere_00022585";is.last "FALSE";is.first "FALSE";is.singleExon "FALSE"
chr1	transdecoder	exon	6471488	6471637	.	-	.	transcript_id "DNTX_00013771";transcript_type "protein_coding";transcript_biotype "protein_coding";exon_number "13";gene_id "XLOC_001912";gene_name "PLEKHG5";class_code "j";oId "Brain-CerebellarHemisphere_00022585";is.last "FALSE";is.first "FALSE";is.singleExon "FALSE"
chr1	transdecoder	exon	6471758	6471808	.	-	.	transcript_id "DNTX_00013771";transcript_type "protein_coding";transcript_biotype "protein_coding";exon_number "12";gene_id "XLOC_001912";gene_name "PLEKHG5";class_code "j";oId "Brain-CerebellarHemisphere_00022585";is.last "FALSE";is.first "FALSE";is.singleExon "FALSE"
chr1	transdecoder	exon	6472527	6472622	.	-	.	transcript_id "DNTX_00013771";transcript_type "protein_coding";transcript_biotype "protein_coding";exon_number "11";gene_id "XLOC_001912";gene_name "PLEKHG5";class_code "j";oId "Brain-CerebellarHemisphere_00022585";is.last "FALSE";is.first "FALSE";is.singleExon "FALSE"
chr1	transdecoder	exon	6472986	6473174	.	-	.	transcript_id "DNTX_00013771";transcript_type "protein_coding";transcript_biotype "protein_coding";exon_number "10";gene_id "XLOC_001912";gene_name "PLEKHG5";class_code "j";oId "Brain-CerebellarHemisphere_00022585";is.last "FALSE";is.first "FALSE";is.singleExon "FALSE"
chr1	transdecoder	exon	6473251	6473454	.	-	.	transcript_id "DNTX_00013771";transcript_type "protein_coding";transcript_biotype "protein_coding";exon_number "9";gene_id "XLOC_001912";gene_name "PLEKHG5";class_code "j";oId "Brain-CerebellarHemisphere_00022585";is.last "FALSE";is.first "FALSE";is.singleExon "FALSE"
chr1	transdecoder	exon	6474013	6474164	.	-	.	transcript_id "DNTX_00013771";transcript_type "protein_coding";transcript_biotype "protein_coding";exon_number "8";gene_id "XLOC_001912";gene_name "PLEKHG5";class_code "j";oId "Brain-CerebellarHemisphere_00022585";is.last "FALSE";is.first "FALSE";is.singleExon "FALSE"
chr1	transdecoder	exon	6474451	6474587	.	-	.	transcript_id "DNTX_00013771";transcript_type "protein_coding";transcript_biotype "protein_coding";exon_number "7";gene_id "XLOC_001912";gene_name "PLEKHG5";class_code "j";oId "Brain-CerebellarHemisphere_00022585";is.last "FALSE";is.first "FALSE";is.singleExon "FALSE"
chr1	transdecoder	exon	6475047	6475138	.	-	.	transcript_id "DNTX_00013771";transcript_type "protein_coding";transcript_biotype "protein_coding";exon_number "6";gene_id "XLOC_001912";gene_name "PLEKHG5";class_code "j";oId "Brain-CerebellarHemisphere_00022585";is.last "FALSE";is.first "FALSE";is.singleExon "FALSE"
chr1	transdecoder	exon	6475462	6475522	.	-	.	transcript_id "DNTX_00013771";transcript_type "protein_coding";transcript_biotype "protein_coding";exon_number "5";gene_id "XLOC_001912";gene_name "PLEKHG5";class_code "j";oId "Brain-CerebellarHemisphere_00022585";is.last "FALSE";is.first "FALSE";is.singleExon "FALSE"
chr1	transdecoder	exon	6475931	6476036	.	-	.	transcript_id "DNTX_00013771";transcript_type "protein_coding";transcript_biotype "protein_coding";exon_number "4";gene_id "XLOC_001912";gene_name "PLEKHG5";class_code "j";oId "Brain-CerebellarHemisphere_00022585";is.last "FALSE";is.first "FALSE";is.singleExon "FALSE"
chr1	transdecoder	exon	6477529	6477658	.	-	.	transcript_id "DNTX_00013771";transcript_type "protein_coding";transcript_biotype "protein_coding";exon_number "3";gene_id "XLOC_001912";gene_name "PLEKHG5";class_code "j";oId "Brain-CerebellarHemisphere_00022585";is.last "FALSE";is.first "FALSE";is.singleExon "FALSE"
chr1	transdecoder	exon	6496493	6496569	.	-	.	transcript_id "DNTX_00013771";transcript_type "protein_coding";transcript_biotype "protein_coding";exon_number "2";gene_id "XLOC_001912";gene_name "PLEKHG5";class_code "j";oId "Brain-CerebellarHemisphere_00022585";is.last "FALSE";is.first "FALSE";is.singleExon "FALSE"
chr1	transdecoder	exon	6497320	6497390	.	-	.	transcript_id "DNTX_00013771";transcript_type "protein_coding";transcript_biotype "protein_coding";exon_number "1";gene_id "XLOC_001912";gene_name "PLEKHG5";class_code "j";oId "Brain-CerebellarHemisphere_00022585";is.last "FALSE";is.first "TRUE";is.singleExon "FALSE"
chr1	transdecoder	five_prime_UTR	6497324	6497390	.	-	.	transcript_id "DNTX_00013771";transcript_type "protein_coding";transcript_biotype "protein_coding";gene_id "XLOC_001912";gene_name "PLEKHG5";class_code "j";oId "Brain-CerebellarHemisphere_00022585";is.last "FALSE";is.first "FALSE";is.singleExon "FALSE"
chr1	transdecoder	start_codon	6497321	6497323	.	-	1	transcript_id "DNTX_00013771";transcript_type "protein_coding";transcript_biotype "protein_coding";gene_id "XLOC_001912";gene_name "PLEKHG5";class_code "j";oId "Brain-CerebellarHemisphere_00022585";is.last "FALSE";is.first "FALSE";is.singleExon "FALSE"
chr1	transdecoder	CDS	6467566	6467572	.	-	1	transcript_id "DNTX_00013771";transcript_type "protein_coding";transcript_biotype "protein_coding";gene_id "XLOC_001912";gene_name "PLEKHG5";class_code "j";oId "Brain-CerebellarHemisphere_00022585";is.last "FALSE";is.first "FALSE";is.singleExon "FALSE"
chr1	transdecoder	CDS	6467825	6468586	.	-	1	transcript_id "DNTX_00013771";transcript_type "protein_coding";transcript_biotype "protein_coding";gene_id "XLOC_001912";gene_name "PLEKHG5";class_code "j";oId "Brain-CerebellarHemisphere_00022585";is.last "FALSE";is.first "FALSE";is.singleExon "FALSE"
chr1	transdecoder	CDS	6469042	6469241	.	-	0	transcript_id "DNTX_00013771";transcript_type "protein_coding";transcript_biotype "protein_coding";gene_id "XLOC_001912";gene_name "PLEKHG5";class_code "j";oId "Brain-CerebellarHemisphere_00022585";is.last "FALSE";is.first "FALSE";is.singleExon "FALSE"
chr1	transdecoder	CDS	6469335	6469450	.	-	2	transcript_id "DNTX_00013771";transcript_type "protein_coding";transcript_biotype "protein_coding";gene_id "XLOC_001912";gene_name "PLEKHG5";class_code "j";oId "Brain-CerebellarHemisphere_00022585";is.last "FALSE";is.first "FALSE";is.singleExon "FALSE"
chr1	transdecoder	CDS	6469544	6469676	.	-	0	transcript_id "DNTX_00013771";transcript_type "protein_coding";transcript_biotype "protein_coding";gene_id "XLOC_001912";gene_name "PLEKHG5";class_code "j";oId "Brain-CerebellarHemisphere_00022585";is.last "FALSE";is.first "FALSE";is.singleExon "FALSE"
chr1	transdecoder	CDS	6470236	6470355	.	-	0	transcript_id "DNTX_00013771";transcript_type "protein_coding";transcript_biotype "protein_coding";gene_id "XLOC_001912";gene_name "PLEKHG5";class_code "j";oId "Brain-CerebellarHemisphere_00022585";is.last "FALSE";is.first "FALSE";is.singleExon "FALSE"
chr1	transdecoder	CDS	6470506	6470643	.	-	0	transcript_id "DNTX_00013771";transcript_type "protein_coding";transcript_biotype "protein_coding";gene_id "XLOC_001912";gene_name "PLEKHG5";class_code "j";oId "Brain-CerebellarHemisphere_00022585";is.last "FALSE";is.first "FALSE";is.singleExon "FALSE"
chr1	transdecoder	CDS	6470735	6470884	.	-	0	transcript_id "DNTX_00013771";transcript_type "protein_coding";transcript_biotype "protein_coding";gene_id "XLOC_001912";gene_name "PLEKHG5";class_code "j";oId "Brain-CerebellarHemisphere_00022585";is.last "FALSE";is.first "FALSE";is.singleExon "FALSE"
chr1	transdecoder	CDS	6470990	6471100	.	-	0	transcript_id "DNTX_00013771";transcript_type "protein_coding";transcript_biotype "protein_coding";gene_id "XLOC_001912";gene_name "PLEKHG5";class_code "j";oId "Brain-CerebellarHemisphere_00022585";is.last "FALSE";is.first "FALSE";is.singleExon "FALSE"
chr1	transdecoder	CDS	6471488	6471637	.	-	0	transcript_id "DNTX_00013771";transcript_type "protein_coding";transcript_biotype "protein_coding";gene_id "XLOC_001912";gene_name "PLEKHG5";class_code "j";oId "Brain-CerebellarHemisphere_00022585";is.last "FALSE";is.first "FALSE";is.singleExon "FALSE"
chr1	transdecoder	CDS	6471758	6471808	.	-	0	transcript_id "DNTX_00013771";transcript_type "protein_coding";transcript_biotype "protein_coding";gene_id "XLOC_001912";gene_name "PLEKHG5";class_code "j";oId "Brain-CerebellarHemisphere_00022585";is.last "FALSE";is.first "FALSE";is.singleExon "FALSE"
chr1	transdecoder	CDS	6472527	6472622	.	-	0	transcript_id "DNTX_00013771";transcript_type "protein_coding";transcript_biotype "protein_coding";gene_id "XLOC_001912";gene_name "PLEKHG5";class_code "j";oId "Brain-CerebellarHemisphere_00022585";is.last "FALSE";is.first "FALSE";is.singleExon "FALSE"
chr1	transdecoder	CDS	6472986	6473174	.	-	0	transcript_id "DNTX_00013771";transcript_type "protein_coding";transcript_biotype "protein_coding";gene_id "XLOC_001912";gene_name "PLEKHG5";class_code "j";oId "Brain-CerebellarHemisphere_00022585";is.last "FALSE";is.first "FALSE";is.singleExon "FALSE"
chr1	transdecoder	CDS	6473251	6473454	.	-	0	transcript_id "DNTX_00013771";transcript_type "protein_coding";transcript_biotype "protein_coding";gene_id "XLOC_001912";gene_name "PLEKHG5";class_code "j";oId "Brain-CerebellarHemisphere_00022585";is.last "FALSE";is.first "FALSE";is.singleExon "FALSE"
chr1	transdecoder	CDS	6474013	6474164	.	-	2	transcript_id "DNTX_00013771";transcript_type "protein_coding";transcript_biotype "protein_coding";gene_id "XLOC_001912";gene_name "PLEKHG5";class_code "j";oId "Brain-CerebellarHemisphere_00022585";is.last "FALSE";is.first "FALSE";is.singleExon "FALSE"
chr1	transdecoder	CDS	6474451	6474587	.	-	1	transcript_id "DNTX_00013771";transcript_type "protein_coding";transcript_biotype "protein_coding";gene_id "XLOC_001912";gene_name "PLEKHG5";class_code "j";oId "Brain-CerebellarHemisphere_00022585";is.last "FALSE";is.first "FALSE";is.singleExon "FALSE"
chr1	transdecoder	CDS	6475047	6475138	.	-	0	transcript_id "DNTX_00013771";transcript_type "protein_coding";transcript_biotype "protein_coding";gene_id "XLOC_001912";gene_name "PLEKHG5";class_code "j";oId "Brain-CerebellarHemisphere_00022585";is.last "FALSE";is.first "FALSE";is.singleExon "FALSE"
chr1	transdecoder	CDS	6475462	6475522	.	-	1	transcript_id "DNTX_00013771";transcript_type "protein_coding";transcript_biotype "protein_coding";gene_id "XLOC_001912";gene_name "PLEKHG5";class_code "j";oId "Brain-CerebellarHemisphere_00022585";is.last "FALSE";is.first "FALSE";is.singleExon "FALSE"
chr1	transdecoder	CDS	6475931	6476036	.	-	2	transcript_id "DNTX_00013771";transcript_type "protein_coding";transcript_biotype "protein_coding";gene_id "XLOC_001912";gene_name "PLEKHG5";class_code "j";oId "Brain-CerebellarHemisphere_00022585";is.last "FALSE";is.first "FALSE";is.singleExon "FALSE"
chr1	transdecoder	CDS	6477529	6477658	.	-	0	transcript_id "DNTX_00013771";transcript_type "protein_coding";transcript_biotype "protein_coding";gene_id "XLOC_001912";gene_name "PLEKHG5";class_code "j";oId "Brain-CerebellarHemisphere_00022585";is.last "FALSE";is.first "FALSE";is.singleExon "FALSE"
chr1	transdecoder	CDS	6496493	6496569	.	-	2	transcript_id "DNTX_00013771";transcript_type "protein_coding";transcript_biotype "protein_coding";gene_id "XLOC_001912";gene_name "PLEKHG5";class_code "j";oId "Brain-CerebellarHemisphere_00022585";is.last "FALSE";is.first "FALSE";is.singleExon "FALSE"
chr1	transdecoder	CDS	6497320	6497323	.	-	0	transcript_id "DNTX_00013771";transcript_type "protein_coding";transcript_biotype "protein_coding";gene_id "XLOC_001912";gene_name "PLEKHG5";class_code "j";oId "Brain-CerebellarHemisphere_00022585";is.last "FALSE";is.first "FALSE";is.singleExon "FALSE"
chr1	transdecoder	stop_codon	6467563	6467565	.	-	1	transcript_id "DNTX_00013771";transcript_type "protein_coding";transcript_biotype "protein_coding";gene_id "XLOC_001912";gene_name "PLEKHG5";class_code "j";oId "Brain-CerebellarHemisphere_00022585";is.last "FALSE";is.first "FALSE";is.singleExon "FALSE"
chr1	transdecoder	three_prime_UTR	6461994	6462174	.	-	.	transcript_id "DNTX_00013771";transcript_type "protein_coding";transcript_biotype "protein_coding";gene_id "XLOC_001912";gene_name "PLEKHG5";class_code "j";oId "Brain-CerebellarHemisphere_00022585";is.last "TRUE";is.first "FALSE";is.singleExon "FALSE"
chr1	transdecoder	three_prime_UTR	6462629	6462666	.	-	.	transcript_id "DNTX_00013771";transcript_type "protein_coding";transcript_biotype "protein_coding";gene_id "XLOC_001912";gene_name "PLEKHG5";class_code "j";oId "Brain-CerebellarHemisphere_00022585";is.last "FALSE";is.first "FALSE";is.singleExon "FALSE"
chr1	transdecoder	three_prime_UTR	6462863	6464266	.	-	.	transcript_id "DNTX_00013771";transcript_type "protein_coding";transcript_biotype "protein_coding";gene_id "XLOC_001912";gene_name "PLEKHG5";class_code "j";oId "Brain-CerebellarHemisphere_00022585";is.last "FALSE";novel_exon_id "nvl_exon2143";novel_exon_type "A3SS";is.first "FALSE";is.singleExon "FALSE"
chr1	transdecoder	three_prime_UTR	6464331	6464453	.	-	.	transcript_id "DNTX_00013771";transcript_type "protein_coding";transcript_biotype "protein_coding";gene_id "XLOC_001912";gene_name "PLEKHG5";class_code "j";oId "Brain-CerebellarHemisphere_00022585";is.last "FALSE";novel_exon_id "nvl_exon2144";novel_exon_type "A5SS";is.first "FALSE";is.singleExon "FALSE"
chr1	transdecoder	three_prime_UTR	6464552	6464719	.	-	.	transcript_id "DNTX_00013771";transcript_type "protein_coding";transcript_biotype "protein_coding";gene_id "XLOC_001912";gene_name "PLEKHG5";class_code "j";oId "Brain-CerebellarHemisphere_00022585";is.last "FALSE";is.first "FALSE";is.singleExon "FALSE"
chr1	transdecoder	three_prime_UTR	6465088	6465222	.	-	.	transcript_id "DNTX_00013771";transcript_type "protein_coding";transcript_biotype "protein_coding";gene_id "XLOC_001912";gene_name "PLEKHG5";class_code "j";oId "Brain-CerebellarHemisphere_00022585";is.last "FALSE";is.first "FALSE";is.singleExon "FALSE"
chr1	transdecoder	three_prime_UTR	6465440	6465560	.	-	.	transcript_id "DNTX_00013771";transcript_type "protein_coding";transcript_biotype "protein_coding";gene_id "XLOC_001912";gene_name "PLEKHG5";class_code "j";oId "Brain-CerebellarHemisphere_00022585";is.last "FALSE";is.first "FALSE";is.singleExon "FALSE"
chr1	transdecoder	three_prime_UTR	6466069	6467562	.	-	.	transcript_id "DNTX_00013771";transcript_type "protein_coding";transcript_biotype "protein_coding";gene_id "XLOC_001912";gene_name "PLEKHG5";class_code "j";oId "Brain-CerebellarHemisphere_00022585";is.last "FALSE";is.first "FALSE";is.singleExon "FALSE"
chr1	transdecoder	transcript	6461994	6497390	.	-	.	transcript_id "DNTX_00013773";transcript_type "protein_coding";transcript_biotype "protein_coding";gene_id "XLOC_001912";gene_name "PLEKHG5";class_code "n";oId "Brain-CerebellarHemisphere_00037707";is.last "FALSE";is.first "FALSE";is.singleExon "FALSE"
chr1	transdecoder	exon	6461994	6462174	.	-	.	transcript_id "DNTX_00013773";transcript_type "protein_coding";transcript_biotype "protein_coding";exon_number "26";gene_id "XLOC_001912";gene_name "PLEKHG5";class_code "n";oId "Brain-CerebellarHemisphere_00037707";is.last "TRUE";is.first "FALSE";is.singleExon "FALSE"
chr1	transdecoder	exon	6462629	6462666	.	-	.	transcript_id "DNTX_00013773";transcript_type "protein_coding";transcript_biotype "protein_coding";exon_number "25";gene_id "XLOC_001912";gene_name "PLEKHG5";class_code "n";oId "Brain-CerebellarHemisphere_00037707";is.last "FALSE";is.first "FALSE";is.singleExon "FALSE"
chr1	transdecoder	exon	6462863	6464453	.	-	.	transcript_id "DNTX_00013773";transcript_type "protein_coding";transcript_biotype "protein_coding";exon_number "24";gene_id "XLOC_001912";gene_name "PLEKHG5";class_code "n";oId "Brain-CerebellarHemisphere_00037707";is.last "FALSE";novel_exon_id "nvl_exon2053";novel_exon_type "RI";is.first "FALSE";is.singleExon "FALSE"
chr1	transdecoder	exon	6464552	6464719	.	-	.	transcript_id "DNTX_00013773";transcript_type "protein_coding";transcript_biotype "protein_coding";exon_number "23";gene_id "XLOC_001912";gene_name "PLEKHG5";class_code "n";oId "Brain-CerebellarHemisphere_00037707";is.last "FALSE";is.first "FALSE";is.singleExon "FALSE"
chr1	transdecoder	exon	6465088	6465222	.	-	.	transcript_id "DNTX_00013773";transcript_type "protein_coding";transcript_biotype "protein_coding";exon_number "22";gene_id "XLOC_001912";gene_name "PLEKHG5";class_code "n";oId "Brain-CerebellarHemisphere_00037707";is.last "FALSE";is.first "FALSE";is.singleExon "FALSE"
chr1	transdecoder	exon	6465440	6468586	.	-	.	transcript_id "DNTX_00013773";transcript_type "protein_coding";transcript_biotype "protein_coding";exon_number "21";gene_id "XLOC_001912";gene_name "PLEKHG5";class_code "n";oId "Brain-CerebellarHemisphere_00037707";is.last "FALSE";novel_exon_id "nvl_exon2145";novel_exon_type "RI";is.first "FALSE";is.singleExon "FALSE"
chr1	transdecoder	exon	6469042	6469241	.	-	.	transcript_id "DNTX_00013773";transcript_type "protein_coding";transcript_biotype "protein_coding";exon_number "20";gene_id "XLOC_001912";gene_name "PLEKHG5";class_code "n";oId "Brain-CerebellarHemisphere_00037707";is.last "FALSE";is.first "FALSE";is.singleExon "FALSE"
chr1	transdecoder	exon	6469335	6469450	.	-	.	transcript_id "DNTX_00013773";transcript_type "protein_coding";transcript_biotype "protein_coding";exon_number "19";gene_id "XLOC_001912";gene_name "PLEKHG5";class_code "n";oId "Brain-CerebellarHemisphere_00037707";is.last "FALSE";is.first "FALSE";is.singleExon "FALSE"
chr1	transdecoder	exon	6469544	6469676	.	-	.	transcript_id "DNTX_00013773";transcript_type "protein_coding";transcript_biotype "protein_coding";exon_number "18";gene_id "XLOC_001912";gene_name "PLEKHG5";class_code "n";oId "Brain-CerebellarHemisphere_00037707";is.last "FALSE";is.first "FALSE";is.singleExon "FALSE"
chr1	transdecoder	exon	6470236	6470355	.	-	.	transcript_id "DNTX_00013773";transcript_type "protein_coding";transcript_biotype "protein_coding";exon_number "17";gene_id "XLOC_001912";gene_name "PLEKHG5";class_code "n";oId "Brain-CerebellarHemisphere_00037707";is.last "FALSE";is.first "FALSE";is.singleExon "FALSE"
chr1	transdecoder	exon	6470506	6470643	.	-	.	transcript_id "DNTX_00013773";transcript_type "protein_coding";transcript_biotype "protein_coding";exon_number "16";gene_id "XLOC_001912";gene_name "PLEKHG5";class_code "n";oId "Brain-CerebellarHemisphere_00037707";is.last "FALSE";is.first "FALSE";is.singleExon "FALSE"
chr1	transdecoder	exon	6470735	6470884	.	-	.	transcript_id "DNTX_00013773";transcript_type "protein_coding";transcript_biotype "protein_coding";exon_number "15";gene_id "XLOC_001912";gene_name "PLEKHG5";class_code "n";oId "Brain-CerebellarHemisphere_00037707";is.last "FALSE";is.first "FALSE";is.singleExon "FALSE"
chr1	transdecoder	exon	6470990	6471100	.	-	.	transcript_id "DNTX_00013773";transcript_type "protein_coding";transcript_biotype "protein_coding";exon_number "14";gene_id "XLOC_001912";gene_name "PLEKHG5";class_code "n";oId "Brain-CerebellarHemisphere_00037707";is.last "FALSE";is.first "FALSE";is.singleExon "FALSE"
chr1	transdecoder	exon	6471488	6471637	.	-	.	transcript_id "DNTX_00013773";transcript_type "protein_coding";transcript_biotype "protein_coding";exon_number "13";gene_id "XLOC_001912";gene_name "PLEKHG5";class_code "n";oId "Brain-CerebellarHemisphere_00037707";is.last "FALSE";is.first "FALSE";is.singleExon "FALSE"
chr1	transdecoder	exon	6471758	6471808	.	-	.	transcript_id "DNTX_00013773";transcript_type "protein_coding";transcript_biotype "protein_coding";exon_number "12";gene_id "XLOC_001912";gene_name "PLEKHG5";class_code "n";oId "Brain-CerebellarHemisphere_00037707";is.last "FALSE";is.first "FALSE";is.singleExon "FALSE"
chr1	transdecoder	exon	6472527	6472622	.	-	.	transcript_id "DNTX_00013773";transcript_type "protein_coding";transcript_biotype "protein_coding";exon_number "11";gene_id "XLOC_001912";gene_name "PLEKHG5";class_code "n";oId "Brain-CerebellarHemisphere_00037707";is.last "FALSE";is.first "FALSE";is.singleExon "FALSE"
chr1	transdecoder	exon	6472986	6473174	.	-	.	transcript_id "DNTX_00013773";transcript_type "protein_coding";transcript_biotype "protein_coding";exon_number "10";gene_id "XLOC_001912";gene_name "PLEKHG5";class_code "n";oId "Brain-CerebellarHemisphere_00037707";is.last "FALSE";is.first "FALSE";is.singleExon "FALSE"
chr1	transdecoder	exon	6473251	6473454	.	-	.	transcript_id "DNTX_00013773";transcript_type "protein_coding";transcript_biotype "protein_coding";exon_number "9";gene_id "XLOC_001912";gene_name "PLEKHG5";class_code "n";oId "Brain-CerebellarHemisphere_00037707";is.last "FALSE";is.first "FALSE";is.singleExon "FALSE"
chr1	transdecoder	exon	6474013	6474164	.	-	.	transcript_id "DNTX_00013773";transcript_type "protein_coding";transcript_biotype "protein_coding";exon_number "8";gene_id "XLOC_001912";gene_name "PLEKHG5";class_code "n";oId "Brain-CerebellarHemisphere_00037707";is.last "FALSE";is.first "FALSE";is.singleExon "FALSE"
chr1	transdecoder	exon	6474451	6474587	.	-	.	transcript_id "DNTX_00013773";transcript_type "protein_coding";transcript_biotype "protein_coding";exon_number "7";gene_id "XLOC_001912";gene_name "PLEKHG5";class_code "n";oId "Brain-CerebellarHemisphere_00037707";is.last "FALSE";is.first "FALSE";is.singleExon "FALSE"
chr1	transdecoder	exon	6475047	6475138	.	-	.	transcript_id "DNTX_00013773";transcript_type "protein_coding";transcript_biotype "protein_coding";exon_number "6";gene_id "XLOC_001912";gene_name "PLEKHG5";class_code "n";oId "Brain-CerebellarHemisphere_00037707";is.last "FALSE";is.first "FALSE";is.singleExon "FALSE"
chr1	transdecoder	exon	6475462	6475522	.	-	.	transcript_id "DNTX_00013773";transcript_type "protein_coding";transcript_biotype "protein_coding";exon_number "5";gene_id "XLOC_001912";gene_name "PLEKHG5";class_code "n";oId "Brain-CerebellarHemisphere_00037707";is.last "FALSE";is.first "FALSE";is.singleExon "FALSE"
chr1	transdecoder	exon	6475931	6476036	.	-	.	transcript_id "DNTX_00013773";transcript_type "protein_coding";transcript_biotype "protein_coding";exon_number "4";gene_id "XLOC_001912";gene_name "PLEKHG5";class_code "n";oId "Brain-CerebellarHemisphere_00037707";is.last "FALSE";is.first "FALSE";is.singleExon "FALSE"
chr1	transdecoder	exon	6477529	6477658	.	-	.	transcript_id "DNTX_00013773";transcript_type "protein_coding";transcript_biotype "protein_coding";exon_number "3";gene_id "XLOC_001912";gene_name "PLEKHG5";class_code "n";oId "Brain-CerebellarHemisphere_00037707";is.last "FALSE";is.first "FALSE";is.singleExon "FALSE"
chr1	transdecoder	exon	6496493	6496569	.	-	.	transcript_id "DNTX_00013773";transcript_type "protein_coding";transcript_biotype "protein_coding";exon_number "2";gene_id "XLOC_001912";gene_name "PLEKHG5";class_code "n";oId "Brain-CerebellarHemisphere_00037707";is.last "FALSE";is.first "FALSE";is.singleExon "FALSE"
chr1	transdecoder	exon	6497320	6497390	.	-	.	transcript_id "DNTX_00013773";transcript_type "protein_coding";transcript_biotype "protein_coding";exon_number "1";gene_id "XLOC_001912";gene_name "PLEKHG5";class_code "n";oId "Brain-CerebellarHemisphere_00037707";is.last "FALSE";is.first "TRUE";is.singleExon "FALSE"
chr1	transdecoder	five_prime_UTR	6497324	6497390	.	-	.	transcript_id "DNTX_00013773";transcript_type "protein_coding";transcript_biotype "protein_coding";gene_id "XLOC_001912";gene_name "PLEKHG5";class_code "n";oId "Brain-CerebellarHemisphere_00037707";is.last "FALSE";is.first "FALSE";is.singleExon "FALSE"
chr1	transdecoder	start_codon	6497321	6497323	.	-	1	transcript_id "DNTX_00013773";transcript_type "protein_coding";transcript_biotype "protein_coding";gene_id "XLOC_001912";gene_name "PLEKHG5";class_code "n";oId "Brain-CerebellarHemisphere_00037707";is.last "FALSE";is.first "FALSE";is.singleExon "FALSE"
chr1	transdecoder	CDS	6467824	6468586	.	-	1	transcript_id "DNTX_00013773";transcript_type "protein_coding";transcript_biotype "protein_coding";gene_id "XLOC_001912";gene_name "PLEKHG5";class_code "n";oId "Brain-CerebellarHemisphere_00037707";is.last "FALSE";is.first "FALSE";is.singleExon "FALSE"
chr1	transdecoder	CDS	6469042	6469241	.	-	0	transcript_id "DNTX_00013773";transcript_type "protein_coding";transcript_biotype "protein_coding";gene_id "XLOC_001912";gene_name "PLEKHG5";class_code "n";oId "Brain-CerebellarHemisphere_00037707";is.last "FALSE";is.first "FALSE";is.singleExon "FALSE"
chr1	transdecoder	CDS	6469335	6469450	.	-	2	transcript_id "DNTX_00013773";transcript_type "protein_coding";transcript_biotype "protein_coding";gene_id "XLOC_001912";gene_name "PLEKHG5";class_code "n";oId "Brain-CerebellarHemisphere_00037707";is.last "FALSE";is.first "FALSE";is.singleExon "FALSE"
chr1	transdecoder	CDS	6469544	6469676	.	-	0	transcript_id "DNTX_00013773";transcript_type "protein_coding";transcript_biotype "protein_coding";gene_id "XLOC_001912";gene_name "PLEKHG5";class_code "n";oId "Brain-CerebellarHemisphere_00037707";is.last "FALSE";is.first "FALSE";is.singleExon "FALSE"
chr1	transdecoder	CDS	6470236	6470355	.	-	0	transcript_id "DNTX_00013773";transcript_type "protein_coding";transcript_biotype "protein_coding";gene_id "XLOC_001912";gene_name "PLEKHG5";class_code "n";oId "Brain-CerebellarHemisphere_00037707";is.last "FALSE";is.first "FALSE";is.singleExon "FALSE"
chr1	transdecoder	CDS	6470506	6470643	.	-	0	transcript_id "DNTX_00013773";transcript_type "protein_coding";transcript_biotype "protein_coding";gene_id "XLOC_001912";gene_name "PLEKHG5";class_code "n";oId "Brain-CerebellarHemisphere_00037707";is.last "FALSE";is.first "FALSE";is.singleExon "FALSE"
chr1	transdecoder	CDS	6470735	6470884	.	-	0	transcript_id "DNTX_00013773";transcript_type "protein_coding";transcript_biotype "protein_coding";gene_id "XLOC_001912";gene_name "PLEKHG5";class_code "n";oId "Brain-CerebellarHemisphere_00037707";is.last "FALSE";is.first "FALSE";is.singleExon "FALSE"
chr1	transdecoder	CDS	6470990	6471100	.	-	0	transcript_id "DNTX_00013773";transcript_type "protein_coding";transcript_biotype "protein_coding";gene_id "XLOC_001912";gene_name "PLEKHG5";class_code "n";oId "Brain-CerebellarHemisphere_00037707";is.last "FALSE";is.first "FALSE";is.singleExon "FALSE"
chr1	transdecoder	CDS	6471488	6471637	.	-	0	transcript_id "DNTX_00013773";transcript_type "protein_coding";transcript_biotype "protein_coding";gene_id "XLOC_001912";gene_name "PLEKHG5";class_code "n";oId "Brain-CerebellarHemisphere_00037707";is.last "FALSE";is.first "FALSE";is.singleExon "FALSE"
chr1	transdecoder	CDS	6471758	6471808	.	-	0	transcript_id "DNTX_00013773";transcript_type "protein_coding";transcript_biotype "protein_coding";gene_id "XLOC_001912";gene_name "PLEKHG5";class_code "n";oId "Brain-CerebellarHemisphere_00037707";is.last "FALSE";is.first "FALSE";is.singleExon "FALSE"
chr1	transdecoder	CDS	6472527	6472622	.	-	0	transcript_id "DNTX_00013773";transcript_type "protein_coding";transcript_biotype "protein_coding";gene_id "XLOC_001912";gene_name "PLEKHG5";class_code "n";oId "Brain-CerebellarHemisphere_00037707";is.last "FALSE";is.first "FALSE";is.singleExon "FALSE"
chr1	transdecoder	CDS	6472986	6473174	.	-	0	transcript_id "DNTX_00013773";transcript_type "protein_coding";transcript_biotype "protein_coding";gene_id "XLOC_001912";gene_name "PLEKHG5";class_code "n";oId "Brain-CerebellarHemisphere_00037707";is.last "FALSE";is.first "FALSE";is.singleExon "FALSE"
chr1	transdecoder	CDS	6473251	6473454	.	-	0	transcript_id "DNTX_00013773";transcript_type "protein_coding";transcript_biotype "protein_coding";gene_id "XLOC_001912";gene_name "PLEKHG5";class_code "n";oId "Brain-CerebellarHemisphere_00037707";is.last "FALSE";is.first "FALSE";is.singleExon "FALSE"
chr1	transdecoder	CDS	6474013	6474164	.	-	2	transcript_id "DNTX_00013773";transcript_type "protein_coding";transcript_biotype "protein_coding";gene_id "XLOC_001912";gene_name "PLEKHG5";class_code "n";oId "Brain-CerebellarHemisphere_00037707";is.last "FALSE";is.first "FALSE";is.singleExon "FALSE"
chr1	transdecoder	CDS	6474451	6474587	.	-	1	transcript_id "DNTX_00013773";transcript_type "protein_coding";transcript_biotype "protein_coding";gene_id "XLOC_001912";gene_name "PLEKHG5";class_code "n";oId "Brain-CerebellarHemisphere_00037707";is.last "FALSE";is.first "FALSE";is.singleExon "FALSE"
chr1	transdecoder	CDS	6475047	6475138	.	-	0	transcript_id "DNTX_00013773";transcript_type "protein_coding";transcript_biotype "protein_coding";gene_id "XLOC_001912";gene_name "PLEKHG5";class_code "n";oId "Brain-CerebellarHemisphere_00037707";is.last "FALSE";is.first "FALSE";is.singleExon "FALSE"
chr1	transdecoder	CDS	6475462	6475522	.	-	1	transcript_id "DNTX_00013773";transcript_type "protein_coding";transcript_biotype "protein_coding";gene_id "XLOC_001912";gene_name "PLEKHG5";class_code "n";oId "Brain-CerebellarHemisphere_00037707";is.last "FALSE";is.first "FALSE";is.singleExon "FALSE"
chr1	transdecoder	CDS	6475931	6476036	.	-	2	transcript_id "DNTX_00013773";transcript_type "protein_coding";transcript_biotype "protein_coding";gene_id "XLOC_001912";gene_name "PLEKHG5";class_code "n";oId "Brain-CerebellarHemisphere_00037707";is.last "FALSE";is.first "FALSE";is.singleExon "FALSE"
chr1	transdecoder	CDS	6477529	6477658	.	-	0	transcript_id "DNTX_00013773";transcript_type "protein_coding";transcript_biotype "protein_coding";gene_id "XLOC_001912";gene_name "PLEKHG5";class_code "n";oId "Brain-CerebellarHemisphere_00037707";is.last "FALSE";is.first "FALSE";is.singleExon "FALSE"
chr1	transdecoder	CDS	6496493	6496569	.	-	2	transcript_id "DNTX_00013773";transcript_type "protein_coding";transcript_biotype "protein_coding";gene_id "XLOC_001912";gene_name "PLEKHG5";class_code "n";oId "Brain-CerebellarHemisphere_00037707";is.last "FALSE";is.first "FALSE";is.singleExon "FALSE"
chr1	transdecoder	CDS	6497320	6497323	.	-	0	transcript_id "DNTX_00013773";transcript_type "protein_coding";transcript_biotype "protein_coding";gene_id "XLOC_001912";gene_name "PLEKHG5";class_code "n";oId "Brain-CerebellarHemisphere_00037707";is.last "FALSE";is.first "FALSE";is.singleExon "FALSE"
chr1	transdecoder	stop_codon	6467821	6467823	.	-	1	transcript_id "DNTX_00013773";transcript_type "protein_coding";transcript_biotype "protein_coding";gene_id "XLOC_001912";gene_name "PLEKHG5";class_code "n";oId "Brain-CerebellarHemisphere_00037707";is.last "FALSE";is.first "FALSE";is.singleExon "FALSE"
chr1	transdecoder	three_prime_UTR	6461994	6462174	.	-	.	transcript_id "DNTX_00013773";transcript_type "protein_coding";transcript_biotype "protein_coding";gene_id "XLOC_001912";gene_name "PLEKHG5";class_code "n";oId "Brain-CerebellarHemisphere_00037707";is.last "TRUE";is.first "FALSE";is.singleExon "FALSE"
chr1	transdecoder	three_prime_UTR	6462629	6462666	.	-	.	transcript_id "DNTX_00013773";transcript_type "protein_coding";transcript_biotype "protein_coding";gene_id "XLOC_001912";gene_name "PLEKHG5";class_code "n";oId "Brain-CerebellarHemisphere_00037707";is.last "FALSE";is.first "FALSE";is.singleExon "FALSE"
chr1	transdecoder	three_prime_UTR	6462863	6464453	.	-	.	transcript_id "DNTX_00013773";transcript_type "protein_coding";transcript_biotype "protein_coding";gene_id "XLOC_001912";gene_name "PLEKHG5";class_code "n";oId "Brain-CerebellarHemisphere_00037707";is.last "FALSE";novel_exon_id "nvl_exon2053";novel_exon_type "RI";is.first "FALSE";is.singleExon "FALSE"
chr1	transdecoder	three_prime_UTR	6464552	6464719	.	-	.	transcript_id "DNTX_00013773";transcript_type "protein_coding";transcript_biotype "protein_coding";gene_id "XLOC_001912";gene_name "PLEKHG5";class_code "n";oId "Brain-CerebellarHemisphere_00037707";is.last "FALSE";is.first "FALSE";is.singleExon "FALSE"
chr1	transdecoder	three_prime_UTR	6465088	6465222	.	-	.	transcript_id "DNTX_00013773";transcript_type "protein_coding";transcript_biotype "protein_coding";gene_id "XLOC_001912";gene_name "PLEKHG5";class_code "n";oId "Brain-CerebellarHemisphere_00037707";is.last "FALSE";is.first "FALSE";is.singleExon "FALSE"
chr1	transdecoder	three_prime_UTR	6465440	6467820	.	-	.	transcript_id "DNTX_00013773";transcript_type "protein_coding";transcript_biotype "protein_coding";gene_id "XLOC_001912";gene_name "PLEKHG5";class_code "n";oId "Brain-CerebellarHemisphere_00037707";is.last "FALSE";is.first "FALSE";is.singleExon "FALSE"
chr1	transdecoder	transcript	6461994	6497390	.	-	.	transcript_id "DNTX_00017209";transcript_type "protein_coding";transcript_biotype "protein_coding";gene_id "XLOC_001912";gene_name "PLEKHG5";class_code "j";oId "Brain-Cerebellum_00029213";is.last "FALSE";is.first "FALSE";is.singleExon "FALSE"
chr1	transdecoder	exon	6461994	6462174	.	-	.	transcript_id "DNTX_00017209";transcript_type "protein_coding";transcript_biotype "protein_coding";exon_number "29";gene_id "XLOC_001912";gene_name "PLEKHG5";class_code "j";oId "Brain-Cerebellum_00029213";is.last "TRUE";is.first "FALSE";is.singleExon "FALSE"
chr1	transdecoder	exon	6462629	6462663	.	-	.	transcript_id "DNTX_00017209";transcript_type "protein_coding";transcript_biotype "protein_coding";exon_number "28";gene_id "XLOC_001912";gene_name "PLEKHG5";class_code "j";oId "Brain-Cerebellum_00029213";is.last "FALSE";is.first "FALSE";is.singleExon "FALSE"
chr1	transdecoder	exon	6462863	6462970	.	-	.	transcript_id "DNTX_00017209";transcript_type "protein_coding";transcript_biotype "protein_coding";exon_number "27";gene_id "XLOC_001912";gene_name "PLEKHG5";class_code "j";oId "Brain-Cerebellum_00029213";is.last "FALSE";is.first "FALSE";is.singleExon "FALSE"
chr1	transdecoder	exon	6464375	6464453	.	-	.	transcript_id "DNTX_00017209";transcript_type "protein_coding";transcript_biotype "protein_coding";exon_number "26";gene_id "XLOC_001912";gene_name "PLEKHG5";class_code "j";oId "Brain-Cerebellum_00029213";is.last "FALSE";is.first "FALSE";is.singleExon "FALSE"
chr1	transdecoder	exon	6464552	6464719	.	-	.	transcript_id "DNTX_00017209";transcript_type "protein_coding";transcript_biotype "protein_coding";exon_number "25";gene_id "XLOC_001912";gene_name "PLEKHG5";class_code "j";oId "Brain-Cerebellum_00029213";is.last "FALSE";is.first "FALSE";is.singleExon "FALSE"
chr1	transdecoder	exon	6465088	6465222	.	-	.	transcript_id "DNTX_00017209";transcript_type "protein_coding";transcript_biotype "protein_coding";exon_number "24";gene_id "XLOC_001912";gene_name "PLEKHG5";class_code "j";oId "Brain-Cerebellum_00029213";is.last "FALSE";is.first "FALSE";is.singleExon "FALSE"
chr1	transdecoder	exon	6465440	6465560	.	-	.	transcript_id "DNTX_00017209";transcript_type "protein_coding";transcript_biotype "protein_coding";exon_number "23";gene_id "XLOC_001912";gene_name "PLEKHG5";class_code "j";oId "Brain-Cerebellum_00029213";is.last "FALSE";is.first "FALSE";is.singleExon "FALSE"
chr1	transdecoder	exon	6466069	6467572	.	-	.	transcript_id "DNTX_00017209";transcript_type "protein_coding";transcript_biotype "protein_coding";exon_number "22";gene_id "XLOC_001912";gene_name "PLEKHG5";class_code "j";oId "Brain-Cerebellum_00029213";is.last "FALSE";novel_exon_id "nvl_exon2073";novel_exon_type "RI";is.first "FALSE";is.singleExon "FALSE"
chr1	transdecoder	exon	6467825	6468586	.	-	.	transcript_id "DNTX_00017209";transcript_type "protein_coding";transcript_biotype "protein_coding";exon_number "21";gene_id "XLOC_001912";gene_name "PLEKHG5";class_code "j";oId "Brain-Cerebellum_00029213";is.last "FALSE";is.first "FALSE";is.singleExon "FALSE"
chr1	transdecoder	exon	6469042	6469241	.	-	.	transcript_id "DNTX_00017209";transcript_type "protein_coding";transcript_biotype "protein_coding";exon_number "20";gene_id "XLOC_001912";gene_name "PLEKHG5";class_code "j";oId "Brain-Cerebellum_00029213";is.last "FALSE";is.first "FALSE";is.singleExon "FALSE"
chr1	transdecoder	exon	6469335	6469450	.	-	.	transcript_id "DNTX_00017209";transcript_type "protein_coding";transcript_biotype "protein_coding";exon_number "19";gene_id "XLOC_001912";gene_name "PLEKHG5";class_code "j";oId "Brain-Cerebellum_00029213";is.last "FALSE";is.first "FALSE";is.singleExon "FALSE"
chr1	transdecoder	exon	6469544	6469676	.	-	.	transcript_id "DNTX_00017209";transcript_type "protein_coding";transcript_biotype "protein_coding";exon_number "18";gene_id "XLOC_001912";gene_name "PLEKHG5";class_code "j";oId "Brain-Cerebellum_00029213";is.last "FALSE";is.first "FALSE";is.singleExon "FALSE"
chr1	transdecoder	exon	6470236	6470355	.	-	.	transcript_id "DNTX_00017209";transcript_type "protein_coding";transcript_biotype "protein_coding";exon_number "17";gene_id "XLOC_001912";gene_name "PLEKHG5";class_code "j";oId "Brain-Cerebellum_00029213";is.last "FALSE";is.first "FALSE";is.singleExon "FALSE"
chr1	transdecoder	exon	6470506	6470643	.	-	.	transcript_id "DNTX_00017209";transcript_type "protein_coding";transcript_biotype "protein_coding";exon_number "16";gene_id "XLOC_001912";gene_name "PLEKHG5";class_code "j";oId "Brain-Cerebellum_00029213";is.last "FALSE";is.first "FALSE";is.singleExon "FALSE"
chr1	transdecoder	exon	6470735	6470884	.	-	.	transcript_id "DNTX_00017209";transcript_type "protein_coding";transcript_biotype "protein_coding";exon_number "15";gene_id "XLOC_001912";gene_name "PLEKHG5";class_code "j";oId "Brain-Cerebellum_00029213";is.last "FALSE";is.first "FALSE";is.singleExon "FALSE"
chr1	transdecoder	exon	6470990	6471100	.	-	.	transcript_id "DNTX_00017209";transcript_type "protein_coding";transcript_biotype "protein_coding";exon_number "14";gene_id "XLOC_001912";gene_name "PLEKHG5";class_code "j";oId "Brain-Cerebellum_00029213";is.last "FALSE";is.first "FALSE";is.singleExon "FALSE"
chr1	transdecoder	exon	6471488	6471637	.	-	.	transcript_id "DNTX_00017209";transcript_type "protein_coding";transcript_biotype "protein_coding";exon_number "13";gene_id "XLOC_001912";gene_name "PLEKHG5";class_code "j";oId "Brain-Cerebellum_00029213";is.last "FALSE";is.first "FALSE";is.singleExon "FALSE"
chr1	transdecoder	exon	6471758	6471808	.	-	.	transcript_id "DNTX_00017209";transcript_type "protein_coding";transcript_biotype "protein_coding";exon_number "12";gene_id "XLOC_001912";gene_name "PLEKHG5";class_code "j";oId "Brain-Cerebellum_00029213";is.last "FALSE";is.first "FALSE";is.singleExon "FALSE"
chr1	transdecoder	exon	6472527	6472622	.	-	.	transcript_id "DNTX_00017209";transcript_type "protein_coding";transcript_biotype "protein_coding";exon_number "11";gene_id "XLOC_001912";gene_name "PLEKHG5";class_code "j";oId "Brain-Cerebellum_00029213";is.last "FALSE";is.first "FALSE";is.singleExon "FALSE"
chr1	transdecoder	exon	6472986	6473174	.	-	.	transcript_id "DNTX_00017209";transcript_type "protein_coding";transcript_biotype "protein_coding";exon_number "10";gene_id "XLOC_001912";gene_name "PLEKHG5";class_code "j";oId "Brain-Cerebellum_00029213";is.last "FALSE";is.first "FALSE";is.singleExon "FALSE"
chr1	transdecoder	exon	6473251	6473454	.	-	.	transcript_id "DNTX_00017209";transcript_type "protein_coding";transcript_biotype "protein_coding";exon_number "9";gene_id "XLOC_001912";gene_name "PLEKHG5";class_code "j";oId "Brain-Cerebellum_00029213";is.last "FALSE";is.first "FALSE";is.singleExon "FALSE"
chr1	transdecoder	exon	6474013	6474164	.	-	.	transcript_id "DNTX_00017209";transcript_type "protein_coding";transcript_biotype "protein_coding";exon_number "8";gene_id "XLOC_001912";gene_name "PLEKHG5";class_code "j";oId "Brain-Cerebellum_00029213";is.last "FALSE";is.first "FALSE";is.singleExon "FALSE"
chr1	transdecoder	exon	6474451	6474587	.	-	.	transcript_id "DNTX_00017209";transcript_type "protein_coding";transcript_biotype "protein_coding";exon_number "7";gene_id "XLOC_001912";gene_name "PLEKHG5";class_code "j";oId "Brain-Cerebellum_00029213";is.last "FALSE";is.first "FALSE";is.singleExon "FALSE"
chr1	transdecoder	exon	6475047	6475138	.	-	.	transcript_id "DNTX_00017209";transcript_type "protein_coding";transcript_biotype "protein_coding";exon_number "6";gene_id "XLOC_001912";gene_name "PLEKHG5";class_code "j";oId "Brain-Cerebellum_00029213";is.last "FALSE";is.first "FALSE";is.singleExon "FALSE"
chr1	transdecoder	exon	6475462	6475522	.	-	.	transcript_id "DNTX_00017209";transcript_type "protein_coding";transcript_biotype "protein_coding";exon_number "5";gene_id "XLOC_001912";gene_name "PLEKHG5";class_code "j";oId "Brain-Cerebellum_00029213";is.last "FALSE";is.first "FALSE";is.singleExon "FALSE"
chr1	transdecoder	exon	6475931	6476036	.	-	.	transcript_id "DNTX_00017209";transcript_type "protein_coding";transcript_biotype "protein_coding";exon_number "4";gene_id "XLOC_001912";gene_name "PLEKHG5";class_code "j";oId "Brain-Cerebellum_00029213";is.last "FALSE";is.first "FALSE";is.singleExon "FALSE"
chr1	transdecoder	exon	6477529	6477658	.	-	.	transcript_id "DNTX_00017209";transcript_type "protein_coding";transcript_biotype "protein_coding";exon_number "3";gene_id "XLOC_001912";gene_name "PLEKHG5";class_code "j";oId "Brain-Cerebellum_00029213";is.last "FALSE";is.first "FALSE";is.singleExon "FALSE"
chr1	transdecoder	exon	6496493	6496569	.	-	.	transcript_id "DNTX_00017209";transcript_type "protein_coding";transcript_biotype "protein_coding";exon_number "2";gene_id "XLOC_001912";gene_name "PLEKHG5";class_code "j";oId "Brain-Cerebellum_00029213";is.last "FALSE";is.first "FALSE";is.singleExon "FALSE"
chr1	transdecoder	exon	6497320	6497390	.	-	.	transcript_id "DNTX_00017209";transcript_type "protein_coding";transcript_biotype "protein_coding";exon_number "1";gene_id "XLOC_001912";gene_name "PLEKHG5";class_code "j";oId "Brain-Cerebellum_00029213";is.last "FALSE";is.first "TRUE";is.singleExon "FALSE"
chr1	transdecoder	five_prime_UTR	6497324	6497390	.	-	.	transcript_id "DNTX_00017209";transcript_type "protein_coding";transcript_biotype "protein_coding";gene_id "XLOC_001912";gene_name "PLEKHG5";class_code "j";oId "Brain-Cerebellum_00029213";is.last "FALSE";is.first "FALSE";is.singleExon "FALSE"
chr1	transdecoder	start_codon	6497321	6497323	.	-	1	transcript_id "DNTX_00017209";transcript_type "protein_coding";transcript_biotype "protein_coding";gene_id "XLOC_001912";gene_name "PLEKHG5";class_code "j";oId "Brain-Cerebellum_00029213";is.last "FALSE";is.first "FALSE";is.singleExon "FALSE"
chr1	transdecoder	CDS	6467566	6467572	.	-	1	transcript_id "DNTX_00017209";transcript_type "protein_coding";transcript_biotype "protein_coding";gene_id "XLOC_001912";gene_name "PLEKHG5";class_code "j";oId "Brain-Cerebellum_00029213";is.last "FALSE";is.first "FALSE";is.singleExon "FALSE"
chr1	transdecoder	CDS	6467825	6468586	.	-	1	transcript_id "DNTX_00017209";transcript_type "protein_coding";transcript_biotype "protein_coding";gene_id "XLOC_001912";gene_name "PLEKHG5";class_code "j";oId "Brain-Cerebellum_00029213";is.last "FALSE";is.first "FALSE";is.singleExon "FALSE"
chr1	transdecoder	CDS	6469042	6469241	.	-	0	transcript_id "DNTX_00017209";transcript_type "protein_coding";transcript_biotype "protein_coding";gene_id "XLOC_001912";gene_name "PLEKHG5";class_code "j";oId "Brain-Cerebellum_00029213";is.last "FALSE";is.first "FALSE";is.singleExon "FALSE"
chr1	transdecoder	CDS	6469335	6469450	.	-	2	transcript_id "DNTX_00017209";transcript_type "protein_coding";transcript_biotype "protein_coding";gene_id "XLOC_001912";gene_name "PLEKHG5";class_code "j";oId "Brain-Cerebellum_00029213";is.last "FALSE";is.first "FALSE";is.singleExon "FALSE"
chr1	transdecoder	CDS	6469544	6469676	.	-	0	transcript_id "DNTX_00017209";transcript_type "protein_coding";transcript_biotype "protein_coding";gene_id "XLOC_001912";gene_name "PLEKHG5";class_code "j";oId "Brain-Cerebellum_00029213";is.last "FALSE";is.first "FALSE";is.singleExon "FALSE"
chr1	transdecoder	CDS	6470236	6470355	.	-	0	transcript_id "DNTX_00017209";transcript_type "protein_coding";transcript_biotype "protein_coding";gene_id "XLOC_001912";gene_name "PLEKHG5";class_code "j";oId "Brain-Cerebellum_00029213";is.last "FALSE";is.first "FALSE";is.singleExon "FALSE"
chr1	transdecoder	CDS	6470506	6470643	.	-	0	transcript_id "DNTX_00017209";transcript_type "protein_coding";transcript_biotype "protein_coding";gene_id "XLOC_001912";gene_name "PLEKHG5";class_code "j";oId "Brain-Cerebellum_00029213";is.last "FALSE";is.first "FALSE";is.singleExon "FALSE"
chr1	transdecoder	CDS	6470735	6470884	.	-	0	transcript_id "DNTX_00017209";transcript_type "protein_coding";transcript_biotype "protein_coding";gene_id "XLOC_001912";gene_name "PLEKHG5";class_code "j";oId "Brain-Cerebellum_00029213";is.last "FALSE";is.first "FALSE";is.singleExon "FALSE"
chr1	transdecoder	CDS	6470990	6471100	.	-	0	transcript_id "DNTX_00017209";transcript_type "protein_coding";transcript_biotype "protein_coding";gene_id "XLOC_001912";gene_name "PLEKHG5";class_code "j";oId "Brain-Cerebellum_00029213";is.last "FALSE";is.first "FALSE";is.singleExon "FALSE"
chr1	transdecoder	CDS	6471488	6471637	.	-	0	transcript_id "DNTX_00017209";transcript_type "protein_coding";transcript_biotype "protein_coding";gene_id "XLOC_001912";gene_name "PLEKHG5";class_code "j";oId "Brain-Cerebellum_00029213";is.last "FALSE";is.first "FALSE";is.singleExon "FALSE"
chr1	transdecoder	CDS	6471758	6471808	.	-	0	transcript_id "DNTX_00017209";transcript_type "protein_coding";transcript_biotype "protein_coding";gene_id "XLOC_001912";gene_name "PLEKHG5";class_code "j";oId "Brain-Cerebellum_00029213";is.last "FALSE";is.first "FALSE";is.singleExon "FALSE"
chr1	transdecoder	CDS	6472527	6472622	.	-	0	transcript_id "DNTX_00017209";transcript_type "protein_coding";transcript_biotype "protein_coding";gene_id "XLOC_001912";gene_name "PLEKHG5";class_code "j";oId "Brain-Cerebellum_00029213";is.last "FALSE";is.first "FALSE";is.singleExon "FALSE"
chr1	transdecoder	CDS	6472986	6473174	.	-	0	transcript_id "DNTX_00017209";transcript_type "protein_coding";transcript_biotype "protein_coding";gene_id "XLOC_001912";gene_name "PLEKHG5";class_code "j";oId "Brain-Cerebellum_00029213";is.last "FALSE";is.first "FALSE";is.singleExon "FALSE"
chr1	transdecoder	CDS	6473251	6473454	.	-	0	transcript_id "DNTX_00017209";transcript_type "protein_coding";transcript_biotype "protein_coding";gene_id "XLOC_001912";gene_name "PLEKHG5";class_code "j";oId "Brain-Cerebellum_00029213";is.last "FALSE";is.first "FALSE";is.singleExon "FALSE"
chr1	transdecoder	CDS	6474013	6474164	.	-	2	transcript_id "DNTX_00017209";transcript_type "protein_coding";transcript_biotype "protein_coding";gene_id "XLOC_001912";gene_name "PLEKHG5";class_code "j";oId "Brain-Cerebellum_00029213";is.last "FALSE";is.first "FALSE";is.singleExon "FALSE"
chr1	transdecoder	CDS	6474451	6474587	.	-	1	transcript_id "DNTX_00017209";transcript_type "protein_coding";transcript_biotype "protein_coding";gene_id "XLOC_001912";gene_name "PLEKHG5";class_code "j";oId "Brain-Cerebellum_00029213";is.last "FALSE";is.first "FALSE";is.singleExon "FALSE"
chr1	transdecoder	CDS	6475047	6475138	.	-	0	transcript_id "DNTX_00017209";transcript_type "protein_coding";transcript_biotype "protein_coding";gene_id "XLOC_001912";gene_name "PLEKHG5";class_code "j";oId "Brain-Cerebellum_00029213";is.last "FALSE";is.first "FALSE";is.singleExon "FALSE"
chr1	transdecoder	CDS	6475462	6475522	.	-	1	transcript_id "DNTX_00017209";transcript_type "protein_coding";transcript_biotype "protein_coding";gene_id "XLOC_001912";gene_name "PLEKHG5";class_code "j";oId "Brain-Cerebellum_00029213";is.last "FALSE";is.first "FALSE";is.singleExon "FALSE"
chr1	transdecoder	CDS	6475931	6476036	.	-	2	transcript_id "DNTX_00017209";transcript_type "protein_coding";transcript_biotype "protein_coding";gene_id "XLOC_001912";gene_name "PLEKHG5";class_code "j";oId "Brain-Cerebellum_00029213";is.last "FALSE";is.first "FALSE";is.singleExon "FALSE"
chr1	transdecoder	CDS	6477529	6477658	.	-	0	transcript_id "DNTX_00017209";transcript_type "protein_coding";transcript_biotype "protein_coding";gene_id "XLOC_001912";gene_name "PLEKHG5";class_code "j";oId "Brain-Cerebellum_00029213";is.last "FALSE";is.first "FALSE";is.singleExon "FALSE"
chr1	transdecoder	CDS	6496493	6496569	.	-	2	transcript_id "DNTX_00017209";transcript_type "protein_coding";transcript_biotype "protein_coding";gene_id "XLOC_001912";gene_name "PLEKHG5";class_code "j";oId "Brain-Cerebellum_00029213";is.last "FALSE";is.first "FALSE";is.singleExon "FALSE"
chr1	transdecoder	CDS	6497320	6497323	.	-	0	transcript_id "DNTX_00017209";transcript_type "protein_coding";transcript_biotype "protein_coding";gene_id "XLOC_001912";gene_name "PLEKHG5";class_code "j";oId "Brain-Cerebellum_00029213";is.last "FALSE";is.first "FALSE";is.singleExon "FALSE"
chr1	transdecoder	stop_codon	6467563	6467565	.	-	1	transcript_id "DNTX_00017209";transcript_type "protein_coding";transcript_biotype "protein_coding";gene_id "XLOC_001912";gene_name "PLEKHG5";class_code "j";oId "Brain-Cerebellum_00029213";is.last "FALSE";is.first "FALSE";is.singleExon "FALSE"
chr1	transdecoder	three_prime_UTR	6461994	6462174	.	-	.	transcript_id "DNTX_00017209";transcript_type "protein_coding";transcript_biotype "protein_coding";gene_id "XLOC_001912";gene_name "PLEKHG5";class_code "j";oId "Brain-Cerebellum_00029213";is.last "TRUE";is.first "FALSE";is.singleExon "FALSE"
chr1	transdecoder	three_prime_UTR	6462629	6462663	.	-	.	transcript_id "DNTX_00017209";transcript_type "protein_coding";transcript_biotype "protein_coding";gene_id "XLOC_001912";gene_name "PLEKHG5";class_code "j";oId "Brain-Cerebellum_00029213";is.last "FALSE";is.first "FALSE";is.singleExon "FALSE"
chr1	transdecoder	three_prime_UTR	6462863	6462970	.	-	.	transcript_id "DNTX_00017209";transcript_type "protein_coding";transcript_biotype "protein_coding";gene_id "XLOC_001912";gene_name "PLEKHG5";class_code "j";oId "Brain-Cerebellum_00029213";is.last "FALSE";is.first "FALSE";is.singleExon "FALSE"
chr1	transdecoder	three_prime_UTR	6464375	6464453	.	-	.	transcript_id "DNTX_00017209";transcript_type "protein_coding";transcript_biotype "protein_coding";gene_id "XLOC_001912";gene_name "PLEKHG5";class_code "j";oId "Brain-Cerebellum_00029213";is.last "FALSE";is.first "FALSE";is.singleExon "FALSE"
chr1	transdecoder	three_prime_UTR	6464552	6464719	.	-	.	transcript_id "DNTX_00017209";transcript_type "protein_coding";transcript_biotype "protein_coding";gene_id "XLOC_001912";gene_name "PLEKHG5";class_code "j";oId "Brain-Cerebellum_00029213";is.last "FALSE";is.first "FALSE";is.singleExon "FALSE"
chr1	transdecoder	three_prime_UTR	6465088	6465222	.	-	.	transcript_id "DNTX_00017209";transcript_type "protein_coding";transcript_biotype "protein_coding";gene_id "XLOC_001912";gene_name "PLEKHG5";class_code "j";oId "Brain-Cerebellum_00029213";is.last "FALSE";is.first "FALSE";is.singleExon "FALSE"
chr1	transdecoder	three_prime_UTR	6465440	6465560	.	-	.	transcript_id "DNTX_00017209";transcript_type "protein_coding";transcript_biotype "protein_coding";gene_id "XLOC_001912";gene_name "PLEKHG5";class_code "j";oId "Brain-Cerebellum_00029213";is.last "FALSE";is.first "FALSE";is.singleExon "FALSE"
chr1	transdecoder	three_prime_UTR	6466069	6467562	.	-	.	transcript_id "DNTX_00017209";transcript_type "protein_coding";transcript_biotype "protein_coding";gene_id "XLOC_001912";gene_name "PLEKHG5";class_code "j";oId "Brain-Cerebellum_00029213";is.last "FALSE";is.first "FALSE";is.singleExon "FALSE"
chr1	transdecoder	transcript	6461994	6497390	.	-	.	transcript_id "DNTX_00017210";transcript_type "protein_coding";transcript_biotype "protein_coding";gene_id "XLOC_001912";gene_name "PLEKHG5";class_code "j";oId "Brain-Cerebellum_00029214";is.last "FALSE";is.first "FALSE";is.singleExon "FALSE"
chr1	transdecoder	exon	6461994	6462174	.	-	.	transcript_id "DNTX_00017210";transcript_type "protein_coding";transcript_biotype "protein_coding";exon_number "30";gene_id "XLOC_001912";gene_name "PLEKHG5";class_code "j";oId "Brain-Cerebellum_00029214";is.last "TRUE";is.first "FALSE";is.singleExon "FALSE"
chr1	transdecoder	exon	6462629	6462666	.	-	.	transcript_id "DNTX_00017210";transcript_type "protein_coding";transcript_biotype "protein_coding";exon_number "29";gene_id "XLOC_001912";gene_name "PLEKHG5";class_code "j";oId "Brain-Cerebellum_00029214";is.last "FALSE";is.first "FALSE";is.singleExon "FALSE"
chr1	transdecoder	exon	6462863	6462970	.	-	.	transcript_id "DNTX_00017210";transcript_type "protein_coding";transcript_biotype "protein_coding";exon_number "28";gene_id "XLOC_001912";gene_name "PLEKHG5";class_code "j";oId "Brain-Cerebellum_00029214";is.last "FALSE";is.first "FALSE";is.singleExon "FALSE"
chr1	transdecoder	exon	6464375	6464453	.	-	.	transcript_id "DNTX_00017210";transcript_type "protein_coding";transcript_biotype "protein_coding";exon_number "27";gene_id "XLOC_001912";gene_name "PLEKHG5";class_code "j";oId "Brain-Cerebellum_00029214";is.last "FALSE";is.first "FALSE";is.singleExon "FALSE"
chr1	transdecoder	exon	6464552	6464719	.	-	.	transcript_id "DNTX_00017210";transcript_type "protein_coding";transcript_biotype "protein_coding";exon_number "26";gene_id "XLOC_001912";gene_name "PLEKHG5";class_code "j";oId "Brain-Cerebellum_00029214";is.last "FALSE";is.first "FALSE";is.singleExon "FALSE"
chr1	transdecoder	exon	6465088	6465222	.	-	.	transcript_id "DNTX_00017210";transcript_type "protein_coding";transcript_biotype "protein_coding";exon_number "25";gene_id "XLOC_001912";gene_name "PLEKHG5";class_code "j";oId "Brain-Cerebellum_00029214";is.last "FALSE";is.first "FALSE";is.singleExon "FALSE"
chr1	transdecoder	exon	6465440	6465560	.	-	.	transcript_id "DNTX_00017210";transcript_type "protein_coding";transcript_biotype "protein_coding";exon_number "24";gene_id "XLOC_001912";gene_name "PLEKHG5";class_code "j";oId "Brain-Cerebellum_00029214";is.last "FALSE";is.first "FALSE";is.singleExon "FALSE"
chr1	transdecoder	exon	6466069	6467572	.	-	.	transcript_id "DNTX_00017210";transcript_type "protein_coding";transcript_biotype "protein_coding";exon_number "23";gene_id "XLOC_001912";gene_name "PLEKHG5";class_code "j";oId "Brain-Cerebellum_00029214";is.last "FALSE";novel_exon_id "nvl_exon2073";novel_exon_type "RI";is.first "FALSE";is.singleExon "FALSE"
chr1	transdecoder	exon	6467825	6468586	.	-	.	transcript_id "DNTX_00017210";transcript_type "protein_coding";transcript_biotype "protein_coding";exon_number "22";gene_id "XLOC_001912";gene_name "PLEKHG5";class_code "j";oId "Brain-Cerebellum_00029214";is.last "FALSE";is.first "FALSE";is.singleExon "FALSE"
chr1	transdecoder	exon	6469042	6469122	.	-	.	transcript_id "DNTX_00017210";transcript_type "protein_coding";transcript_biotype "protein_coding";exon_number "21";gene_id "XLOC_001912";gene_name "PLEKHG5";class_code "j";oId "Brain-Cerebellum_00029214";is.last "FALSE";novel_exon_id "nvl_exon2146";novel_exon_type "A3SS";is.first "FALSE";is.singleExon "FALSE"
chr1	transdecoder	exon	6469171	6469241	.	-	.	transcript_id "DNTX_00017210";transcript_type "protein_coding";transcript_biotype "protein_coding";exon_number "20";gene_id "XLOC_001912";gene_name "PLEKHG5";class_code "j";oId "Brain-Cerebellum_00029214";is.last "FALSE";novel_exon_id "nvl_exon2147";novel_exon_type "A5SS";is.first "FALSE";is.singleExon "FALSE"
chr1	transdecoder	exon	6469335	6469450	.	-	.	transcript_id "DNTX_00017210";transcript_type "protein_coding";transcript_biotype "protein_coding";exon_number "19";gene_id "XLOC_001912";gene_name "PLEKHG5";class_code "j";oId "Brain-Cerebellum_00029214";is.last "FALSE";is.first "FALSE";is.singleExon "FALSE"
chr1	transdecoder	exon	6469544	6469676	.	-	.	transcript_id "DNTX_00017210";transcript_type "protein_coding";transcript_biotype "protein_coding";exon_number "18";gene_id "XLOC_001912";gene_name "PLEKHG5";class_code "j";oId "Brain-Cerebellum_00029214";is.last "FALSE";is.first "FALSE";is.singleExon "FALSE"
chr1	transdecoder	exon	6470236	6470355	.	-	.	transcript_id "DNTX_00017210";transcript_type "protein_coding";transcript_biotype "protein_coding";exon_number "17";gene_id "XLOC_001912";gene_name "PLEKHG5";class_code "j";oId "Brain-Cerebellum_00029214";is.last "FALSE";is.first "FALSE";is.singleExon "FALSE"
chr1	transdecoder	exon	6470506	6470643	.	-	.	transcript_id "DNTX_00017210";transcript_type "protein_coding";transcript_biotype "protein_coding";exon_number "16";gene_id "XLOC_001912";gene_name "PLEKHG5";class_code "j";oId "Brain-Cerebellum_00029214";is.last "FALSE";is.first "FALSE";is.singleExon "FALSE"
chr1	transdecoder	exon	6470735	6470884	.	-	.	transcript_id "DNTX_00017210";transcript_type "protein_coding";transcript_biotype "protein_coding";exon_number "15";gene_id "XLOC_001912";gene_name "PLEKHG5";class_code "j";oId "Brain-Cerebellum_00029214";is.last "FALSE";is.first "FALSE";is.singleExon "FALSE"
chr1	transdecoder	exon	6470990	6471100	.	-	.	transcript_id "DNTX_00017210";transcript_type "protein_coding";transcript_biotype "protein_coding";exon_number "14";gene_id "XLOC_001912";gene_name "PLEKHG5";class_code "j";oId "Brain-Cerebellum_00029214";is.last "FALSE";is.first "FALSE";is.singleExon "FALSE"
chr1	transdecoder	exon	6471488	6471637	.	-	.	transcript_id "DNTX_00017210";transcript_type "protein_coding";transcript_biotype "protein_coding";exon_number "13";gene_id "XLOC_001912";gene_name "PLEKHG5";class_code "j";oId "Brain-Cerebellum_00029214";is.last "FALSE";is.first "FALSE";is.singleExon "FALSE"
chr1	transdecoder	exon	6471758	6471808	.	-	.	transcript_id "DNTX_00017210";transcript_type "protein_coding";transcript_biotype "protein_coding";exon_number "12";gene_id "XLOC_001912";gene_name "PLEKHG5";class_code "j";oId "Brain-Cerebellum_00029214";is.last "FALSE";is.first "FALSE";is.singleExon "FALSE"
chr1	transdecoder	exon	6472527	6472622	.	-	.	transcript_id "DNTX_00017210";transcript_type "protein_coding";transcript_biotype "protein_coding";exon_number "11";gene_id "XLOC_001912";gene_name "PLEKHG5";class_code "j";oId "Brain-Cerebellum_00029214";is.last "FALSE";is.first "FALSE";is.singleExon "FALSE"
chr1	transdecoder	exon	6472986	6473174	.	-	.	transcript_id "DNTX_00017210";transcript_type "protein_coding";transcript_biotype "protein_coding";exon_number "10";gene_id "XLOC_001912";gene_name "PLEKHG5";class_code "j";oId "Brain-Cerebellum_00029214";is.last "FALSE";is.first "FALSE";is.singleExon "FALSE"
chr1	transdecoder	exon	6473251	6473454	.	-	.	transcript_id "DNTX_00017210";transcript_type "protein_coding";transcript_biotype "protein_coding";exon_number "9";gene_id "XLOC_001912";gene_name "PLEKHG5";class_code "j";oId "Brain-Cerebellum_00029214";is.last "FALSE";is.first "FALSE";is.singleExon "FALSE"
chr1	transdecoder	exon	6474013	6474164	.	-	.	transcript_id "DNTX_00017210";transcript_type "protein_coding";transcript_biotype "protein_coding";exon_number "8";gene_id "XLOC_001912";gene_name "PLEKHG5";class_code "j";oId "Brain-Cerebellum_00029214";is.last "FALSE";is.first "FALSE";is.singleExon "FALSE"
chr1	transdecoder	exon	6474451	6474587	.	-	.	transcript_id "DNTX_00017210";transcript_type "protein_coding";transcript_biotype "protein_coding";exon_number "7";gene_id "XLOC_001912";gene_name "PLEKHG5";class_code "j";oId "Brain-Cerebellum_00029214";is.last "FALSE";is.first "FALSE";is.singleExon "FALSE"
chr1	transdecoder	exon	6475047	6475138	.	-	.	transcript_id "DNTX_00017210";transcript_type "protein_coding";transcript_biotype "protein_coding";exon_number "6";gene_id "XLOC_001912";gene_name "PLEKHG5";class_code "j";oId "Brain-Cerebellum_00029214";is.last "FALSE";is.first "FALSE";is.singleExon "FALSE"
chr1	transdecoder	exon	6475462	6475522	.	-	.	transcript_id "DNTX_00017210";transcript_type "protein_coding";transcript_biotype "protein_coding";exon_number "5";gene_id "XLOC_001912";gene_name "PLEKHG5";class_code "j";oId "Brain-Cerebellum_00029214";is.last "FALSE";is.first "FALSE";is.singleExon "FALSE"
chr1	transdecoder	exon	6475931	6476036	.	-	.	transcript_id "DNTX_00017210";transcript_type "protein_coding";transcript_biotype "protein_coding";exon_number "4";gene_id "XLOC_001912";gene_name "PLEKHG5";class_code "j";oId "Brain-Cerebellum_00029214";is.last "FALSE";is.first "FALSE";is.singleExon "FALSE"
chr1	transdecoder	exon	6477529	6477658	.	-	.	transcript_id "DNTX_00017210";transcript_type "protein_coding";transcript_biotype "protein_coding";exon_number "3";gene_id "XLOC_001912";gene_name "PLEKHG5";class_code "j";oId "Brain-Cerebellum_00029214";is.last "FALSE";is.first "FALSE";is.singleExon "FALSE"
chr1	transdecoder	exon	6496493	6496569	.	-	.	transcript_id "DNTX_00017210";transcript_type "protein_coding";transcript_biotype "protein_coding";exon_number "2";gene_id "XLOC_001912";gene_name "PLEKHG5";class_code "j";oId "Brain-Cerebellum_00029214";is.last "FALSE";is.first "FALSE";is.singleExon "FALSE"
chr1	transdecoder	exon	6497320	6497390	.	-	.	transcript_id "DNTX_00017210";transcript_type "protein_coding";transcript_biotype "protein_coding";exon_number "1";gene_id "XLOC_001912";gene_name "PLEKHG5";class_code "j";oId "Brain-Cerebellum_00029214";is.last "FALSE";is.first "TRUE";is.singleExon "FALSE"
chr1	transdecoder	five_prime_UTR	6497324	6497390	.	-	.	transcript_id "DNTX_00017210";transcript_type "protein_coding";transcript_biotype "protein_coding";gene_id "XLOC_001912";gene_name "PLEKHG5";class_code "j";oId "Brain-Cerebellum_00029214";is.last "FALSE";is.first "FALSE";is.singleExon "FALSE"
chr1	transdecoder	start_codon	6497321	6497323	.	-	1	transcript_id "DNTX_00017210";transcript_type "protein_coding";transcript_biotype "protein_coding";gene_id "XLOC_001912";gene_name "PLEKHG5";class_code "j";oId "Brain-Cerebellum_00029214";is.last "FALSE";is.first "FALSE";is.singleExon "FALSE"
chr1	transdecoder	CDS	6467566	6467572	.	-	1	transcript_id "DNTX_00017210";transcript_type "protein_coding";transcript_biotype "protein_coding";gene_id "XLOC_001912";gene_name "PLEKHG5";class_code "j";oId "Brain-Cerebellum_00029214";is.last "FALSE";is.first "FALSE";is.singleExon "FALSE"
chr1	transdecoder	CDS	6467825	6468586	.	-	1	transcript_id "DNTX_00017210";transcript_type "protein_coding";transcript_biotype "protein_coding";gene_id "XLOC_001912";gene_name "PLEKHG5";class_code "j";oId "Brain-Cerebellum_00029214";is.last "FALSE";is.first "FALSE";is.singleExon "FALSE"
chr1	transdecoder	CDS	6469042	6469122	.	-	1	transcript_id "DNTX_00017210";transcript_type "protein_coding";transcript_biotype "protein_coding";gene_id "XLOC_001912";gene_name "PLEKHG5";class_code "j";oId "Brain-Cerebellum_00029214";is.last "FALSE";novel_exon_id "nvl_exon2146";novel_exon_type "A3SS";is.first "FALSE";is.singleExon "FALSE"
chr1	transdecoder	CDS	6469171	6469241	.	-	0	transcript_id "DNTX_00017210";transcript_type "protein_coding";transcript_biotype "protein_coding";gene_id "XLOC_001912";gene_name "PLEKHG5";class_code "j";oId "Brain-Cerebellum_00029214";is.last "FALSE";novel_exon_id "nvl_exon2147";novel_exon_type "A5SS";is.first "FALSE";is.singleExon "FALSE"
chr1	transdecoder	CDS	6469335	6469450	.	-	2	transcript_id "DNTX_00017210";transcript_type "protein_coding";transcript_biotype "protein_coding";gene_id "XLOC_001912";gene_name "PLEKHG5";class_code "j";oId "Brain-Cerebellum_00029214";is.last "FALSE";is.first "FALSE";is.singleExon "FALSE"
chr1	transdecoder	CDS	6469544	6469676	.	-	0	transcript_id "DNTX_00017210";transcript_type "protein_coding";transcript_biotype "protein_coding";gene_id "XLOC_001912";gene_name "PLEKHG5";class_code "j";oId "Brain-Cerebellum_00029214";is.last "FALSE";is.first "FALSE";is.singleExon "FALSE"
chr1	transdecoder	CDS	6470236	6470355	.	-	0	transcript_id "DNTX_00017210";transcript_type "protein_coding";transcript_biotype "protein_coding";gene_id "XLOC_001912";gene_name "PLEKHG5";class_code "j";oId "Brain-Cerebellum_00029214";is.last "FALSE";is.first "FALSE";is.singleExon "FALSE"
chr1	transdecoder	CDS	6470506	6470643	.	-	0	transcript_id "DNTX_00017210";transcript_type "protein_coding";transcript_biotype "protein_coding";gene_id "XLOC_001912";gene_name "PLEKHG5";class_code "j";oId "Brain-Cerebellum_00029214";is.last "FALSE";is.first "FALSE";is.singleExon "FALSE"
chr1	transdecoder	CDS	6470735	6470884	.	-	0	transcript_id "DNTX_00017210";transcript_type "protein_coding";transcript_biotype "protein_coding";gene_id "XLOC_001912";gene_name "PLEKHG5";class_code "j";oId "Brain-Cerebellum_00029214";is.last "FALSE";is.first "FALSE";is.singleExon "FALSE"
chr1	transdecoder	CDS	6470990	6471100	.	-	0	transcript_id "DNTX_00017210";transcript_type "protein_coding";transcript_biotype "protein_coding";gene_id "XLOC_001912";gene_name "PLEKHG5";class_code "j";oId "Brain-Cerebellum_00029214";is.last "FALSE";is.first "FALSE";is.singleExon "FALSE"
chr1	transdecoder	CDS	6471488	6471637	.	-	0	transcript_id "DNTX_00017210";transcript_type "protein_coding";transcript_biotype "protein_coding";gene_id "XLOC_001912";gene_name "PLEKHG5";class_code "j";oId "Brain-Cerebellum_00029214";is.last "FALSE";is.first "FALSE";is.singleExon "FALSE"
chr1	transdecoder	CDS	6471758	6471808	.	-	0	transcript_id "DNTX_00017210";transcript_type "protein_coding";transcript_biotype "protein_coding";gene_id "XLOC_001912";gene_name "PLEKHG5";class_code "j";oId "Brain-Cerebellum_00029214";is.last "FALSE";is.first "FALSE";is.singleExon "FALSE"
chr1	transdecoder	CDS	6472527	6472622	.	-	0	transcript_id "DNTX_00017210";transcript_type "protein_coding";transcript_biotype "protein_coding";gene_id "XLOC_001912";gene_name "PLEKHG5";class_code "j";oId "Brain-Cerebellum_00029214";is.last "FALSE";is.first "FALSE";is.singleExon "FALSE"
chr1	transdecoder	CDS	6472986	6473174	.	-	0	transcript_id "DNTX_00017210";transcript_type "protein_coding";transcript_biotype "protein_coding";gene_id "XLOC_001912";gene_name "PLEKHG5";class_code "j";oId "Brain-Cerebellum_00029214";is.last "FALSE";is.first "FALSE";is.singleExon "FALSE"
chr1	transdecoder	CDS	6473251	6473454	.	-	0	transcript_id "DNTX_00017210";transcript_type "protein_coding";transcript_biotype "protein_coding";gene_id "XLOC_001912";gene_name "PLEKHG5";class_code "j";oId "Brain-Cerebellum_00029214";is.last "FALSE";is.first "FALSE";is.singleExon "FALSE"
chr1	transdecoder	CDS	6474013	6474164	.	-	2	transcript_id "DNTX_00017210";transcript_type "protein_coding";transcript_biotype "protein_coding";gene_id "XLOC_001912";gene_name "PLEKHG5";class_code "j";oId "Brain-Cerebellum_00029214";is.last "FALSE";is.first "FALSE";is.singleExon "FALSE"
chr1	transdecoder	CDS	6474451	6474587	.	-	1	transcript_id "DNTX_00017210";transcript_type "protein_coding";transcript_biotype "protein_coding";gene_id "XLOC_001912";gene_name "PLEKHG5";class_code "j";oId "Brain-Cerebellum_00029214";is.last "FALSE";is.first "FALSE";is.singleExon "FALSE"
chr1	transdecoder	CDS	6475047	6475138	.	-	0	transcript_id "DNTX_00017210";transcript_type "protein_coding";transcript_biotype "protein_coding";gene_id "XLOC_001912";gene_name "PLEKHG5";class_code "j";oId "Brain-Cerebellum_00029214";is.last "FALSE";is.first "FALSE";is.singleExon "FALSE"
chr1	transdecoder	CDS	6475462	6475522	.	-	1	transcript_id "DNTX_00017210";transcript_type "protein_coding";transcript_biotype "protein_coding";gene_id "XLOC_001912";gene_name "PLEKHG5";class_code "j";oId "Brain-Cerebellum_00029214";is.last "FALSE";is.first "FALSE";is.singleExon "FALSE"
chr1	transdecoder	CDS	6475931	6476036	.	-	2	transcript_id "DNTX_00017210";transcript_type "protein_coding";transcript_biotype "protein_coding";gene_id "XLOC_001912";gene_name "PLEKHG5";class_code "j";oId "Brain-Cerebellum_00029214";is.last "FALSE";is.first "FALSE";is.singleExon "FALSE"
chr1	transdecoder	CDS	6477529	6477658	.	-	0	transcript_id "DNTX_00017210";transcript_type "protein_coding";transcript_biotype "protein_coding";gene_id "XLOC_001912";gene_name "PLEKHG5";class_code "j";oId "Brain-Cerebellum_00029214";is.last "FALSE";is.first "FALSE";is.singleExon "FALSE"
chr1	transdecoder	CDS	6496493	6496569	.	-	2	transcript_id "DNTX_00017210";transcript_type "protein_coding";transcript_biotype "protein_coding";gene_id "XLOC_001912";gene_name "PLEKHG5";class_code "j";oId "Brain-Cerebellum_00029214";is.last "FALSE";is.first "FALSE";is.singleExon "FALSE"
chr1	transdecoder	CDS	6497320	6497323	.	-	0	transcript_id "DNTX_00017210";transcript_type "protein_coding";transcript_biotype "protein_coding";gene_id "XLOC_001912";gene_name "PLEKHG5";class_code "j";oId "Brain-Cerebellum_00029214";is.last "FALSE";is.first "FALSE";is.singleExon "FALSE"
chr1	transdecoder	stop_codon	6467563	6467565	.	-	1	transcript_id "DNTX_00017210";transcript_type "protein_coding";transcript_biotype "protein_coding";gene_id "XLOC_001912";gene_name "PLEKHG5";class_code "j";oId "Brain-Cerebellum_00029214";is.last "FALSE";is.first "FALSE";is.singleExon "FALSE"
chr1	transdecoder	three_prime_UTR	6461994	6462174	.	-	.	transcript_id "DNTX_00017210";transcript_type "protein_coding";transcript_biotype "protein_coding";gene_id "XLOC_001912";gene_name "PLEKHG5";class_code "j";oId "Brain-Cerebellum_00029214";is.last "TRUE";is.first "FALSE";is.singleExon "FALSE"
chr1	transdecoder	three_prime_UTR	6462629	6462666	.	-	.	transcript_id "DNTX_00017210";transcript_type "protein_coding";transcript_biotype "protein_coding";gene_id "XLOC_001912";gene_name "PLEKHG5";class_code "j";oId "Brain-Cerebellum_00029214";is.last "FALSE";is.first "FALSE";is.singleExon "FALSE"
chr1	transdecoder	three_prime_UTR	6462863	6462970	.	-	.	transcript_id "DNTX_00017210";transcript_type "protein_coding";transcript_biotype "protein_coding";gene_id "XLOC_001912";gene_name "PLEKHG5";class_code "j";oId "Brain-Cerebellum_00029214";is.last "FALSE";is.first "FALSE";is.singleExon "FALSE"
chr1	transdecoder	three_prime_UTR	6464375	6464453	.	-	.	transcript_id "DNTX_00017210";transcript_type "protein_coding";transcript_biotype "protein_coding";gene_id "XLOC_001912";gene_name "PLEKHG5";class_code "j";oId "Brain-Cerebellum_00029214";is.last "FALSE";is.first "FALSE";is.singleExon "FALSE"
chr1	transdecoder	three_prime_UTR	6464552	6464719	.	-	.	transcript_id "DNTX_00017210";transcript_type "protein_coding";transcript_biotype "protein_coding";gene_id "XLOC_001912";gene_name "PLEKHG5";class_code "j";oId "Brain-Cerebellum_00029214";is.last "FALSE";is.first "FALSE";is.singleExon "FALSE"
chr1	transdecoder	three_prime_UTR	6465088	6465222	.	-	.	transcript_id "DNTX_00017210";transcript_type "protein_coding";transcript_biotype "protein_coding";gene_id "XLOC_001912";gene_name "PLEKHG5";class_code "j";oId "Brain-Cerebellum_00029214";is.last "FALSE";is.first "FALSE";is.singleExon "FALSE"
chr1	transdecoder	three_prime_UTR	6465440	6465560	.	-	.	transcript_id "DNTX_00017210";transcript_type "protein_coding";transcript_biotype "protein_coding";gene_id "XLOC_001912";gene_name "PLEKHG5";class_code "j";oId "Brain-Cerebellum_00029214";is.last "FALSE";is.first "FALSE";is.singleExon "FALSE"
chr1	transdecoder	three_prime_UTR	6466069	6467562	.	-	.	transcript_id "DNTX_00017210";transcript_type "protein_coding";transcript_biotype "protein_coding";gene_id "XLOC_001912";gene_name "PLEKHG5";class_code "j";oId "Brain-Cerebellum_00029214";is.last "FALSE";is.first "FALSE";is.singleExon "FALSE"
chr1	transdecoder	transcript	6461994	6497392	.	-	.	transcript_id "DNTX_00013774";transcript_type "protein_coding";transcript_biotype "protein_coding";gene_id "XLOC_001912";gene_name "PLEKHG5";class_code "j";oId "Brain-CerebellarHemisphere_00026000";is.last "FALSE";is.first "FALSE";is.singleExon "FALSE"
chr1	transdecoder	exon	6461994	6462174	.	-	.	transcript_id "DNTX_00013774";transcript_type "protein_coding";transcript_biotype "protein_coding";exon_number "29";gene_id "XLOC_001912";gene_name "PLEKHG5";class_code "j";oId "Brain-CerebellarHemisphere_00026000";is.last "TRUE";is.first "FALSE";is.singleExon "FALSE"
chr1	transdecoder	exon	6462629	6462666	.	-	.	transcript_id "DNTX_00013774";transcript_type "protein_coding";transcript_biotype "protein_coding";exon_number "28";gene_id "XLOC_001912";gene_name "PLEKHG5";class_code "j";oId "Brain-CerebellarHemisphere_00026000";is.last "FALSE";is.first "FALSE";is.singleExon "FALSE"
chr1	transdecoder	exon	6462863	6462970	.	-	.	transcript_id "DNTX_00013774";transcript_type "protein_coding";transcript_biotype "protein_coding";exon_number "27";gene_id "XLOC_001912";gene_name "PLEKHG5";class_code "j";oId "Brain-CerebellarHemisphere_00026000";is.last "FALSE";is.first "FALSE";is.singleExon "FALSE"
chr1	transdecoder	exon	6463072	6464453	.	-	.	transcript_id "DNTX_00013774";transcript_type "protein_coding";transcript_biotype "protein_coding";exon_number "26";gene_id "XLOC_001912";gene_name "PLEKHG5";class_code "j";oId "Brain-CerebellarHemisphere_00026000";is.last "FALSE";novel_exon_id "nvl_exon2064";novel_exon_type "RI";is.first "FALSE";is.singleExon "FALSE"
chr1	transdecoder	exon	6464552	6464719	.	-	.	transcript_id "DNTX_00013774";transcript_type "protein_coding";transcript_biotype "protein_coding";exon_number "25";gene_id "XLOC_001912";gene_name "PLEKHG5";class_code "j";oId "Brain-CerebellarHemisphere_00026000";is.last "FALSE";is.first "FALSE";is.singleExon "FALSE"
chr1	transdecoder	exon	6465088	6465222	.	-	.	transcript_id "DNTX_00013774";transcript_type "protein_coding";transcript_biotype "protein_coding";exon_number "24";gene_id "XLOC_001912";gene_name "PLEKHG5";class_code "j";oId "Brain-CerebellarHemisphere_00026000";is.last "FALSE";is.first "FALSE";is.singleExon "FALSE"
chr1	transdecoder	exon	6465440	6465560	.	-	.	transcript_id "DNTX_00013774";transcript_type "protein_coding";transcript_biotype "protein_coding";exon_number "23";gene_id "XLOC_001912";gene_name "PLEKHG5";class_code "j";oId "Brain-CerebellarHemisphere_00026000";is.last "FALSE";is.first "FALSE";is.singleExon "FALSE"
chr1	transdecoder	exon	6466069	6467572	.	-	.	transcript_id "DNTX_00013774";transcript_type "protein_coding";transcript_biotype "protein_coding";exon_number "22";gene_id "XLOC_001912";gene_name "PLEKHG5";class_code "j";oId "Brain-CerebellarHemisphere_00026000";is.last "FALSE";novel_exon_id "nvl_exon2073";novel_exon_type "RI";is.first "FALSE";is.singleExon "FALSE"
chr1	transdecoder	exon	6467825	6468586	.	-	.	transcript_id "DNTX_00013774";transcript_type "protein_coding";transcript_biotype "protein_coding";exon_number "21";gene_id "XLOC_001912";gene_name "PLEKHG5";class_code "j";oId "Brain-CerebellarHemisphere_00026000";is.last "FALSE";is.first "FALSE";is.singleExon "FALSE"
chr1	transdecoder	exon	6469042	6469241	.	-	.	transcript_id "DNTX_00013774";transcript_type "protein_coding";transcript_biotype "protein_coding";exon_number "20";gene_id "XLOC_001912";gene_name "PLEKHG5";class_code "j";oId "Brain-CerebellarHemisphere_00026000";is.last "FALSE";is.first "FALSE";is.singleExon "FALSE"
chr1	transdecoder	exon	6469335	6469450	.	-	.	transcript_id "DNTX_00013774";transcript_type "protein_coding";transcript_biotype "protein_coding";exon_number "19";gene_id "XLOC_001912";gene_name "PLEKHG5";class_code "j";oId "Brain-CerebellarHemisphere_00026000";is.last "FALSE";is.first "FALSE";is.singleExon "FALSE"
chr1	transdecoder	exon	6469544	6469676	.	-	.	transcript_id "DNTX_00013774";transcript_type "protein_coding";transcript_biotype "protein_coding";exon_number "18";gene_id "XLOC_001912";gene_name "PLEKHG5";class_code "j";oId "Brain-CerebellarHemisphere_00026000";is.last "FALSE";is.first "FALSE";is.singleExon "FALSE"
chr1	transdecoder	exon	6470236	6470355	.	-	.	transcript_id "DNTX_00013774";transcript_type "protein_coding";transcript_biotype "protein_coding";exon_number "17";gene_id "XLOC_001912";gene_name "PLEKHG5";class_code "j";oId "Brain-CerebellarHemisphere_00026000";is.last "FALSE";is.first "FALSE";is.singleExon "FALSE"
chr1	transdecoder	exon	6470506	6470643	.	-	.	transcript_id "DNTX_00013774";transcript_type "protein_coding";transcript_biotype "protein_coding";exon_number "16";gene_id "XLOC_001912";gene_name "PLEKHG5";class_code "j";oId "Brain-CerebellarHemisphere_00026000";is.last "FALSE";is.first "FALSE";is.singleExon "FALSE"
chr1	transdecoder	exon	6470735	6470884	.	-	.	transcript_id "DNTX_00013774";transcript_type "protein_coding";transcript_biotype "protein_coding";exon_number "15";gene_id "XLOC_001912";gene_name "PLEKHG5";class_code "j";oId "Brain-CerebellarHemisphere_00026000";is.last "FALSE";is.first "FALSE";is.singleExon "FALSE"
chr1	transdecoder	exon	6470990	6471100	.	-	.	transcript_id "DNTX_00013774";transcript_type "protein_coding";transcript_biotype "protein_coding";exon_number "14";gene_id "XLOC_001912";gene_name "PLEKHG5";class_code "j";oId "Brain-CerebellarHemisphere_00026000";is.last "FALSE";is.first "FALSE";is.singleExon "FALSE"
chr1	transdecoder	exon	6471488	6471637	.	-	.	transcript_id "DNTX_00013774";transcript_type "protein_coding";transcript_biotype "protein_coding";exon_number "13";gene_id "XLOC_001912";gene_name "PLEKHG5";class_code "j";oId "Brain-CerebellarHemisphere_00026000";is.last "FALSE";is.first "FALSE";is.singleExon "FALSE"
chr1	transdecoder	exon	6471758	6471808	.	-	.	transcript_id "DNTX_00013774";transcript_type "protein_coding";transcript_biotype "protein_coding";exon_number "12";gene_id "XLOC_001912";gene_name "PLEKHG5";class_code "j";oId "Brain-CerebellarHemisphere_00026000";is.last "FALSE";is.first "FALSE";is.singleExon "FALSE"
chr1	transdecoder	exon	6472527	6472622	.	-	.	transcript_id "DNTX_00013774";transcript_type "protein_coding";transcript_biotype "protein_coding";exon_number "11";gene_id "XLOC_001912";gene_name "PLEKHG5";class_code "j";oId "Brain-CerebellarHemisphere_00026000";is.last "FALSE";is.first "FALSE";is.singleExon "FALSE"
chr1	transdecoder	exon	6472986	6473174	.	-	.	transcript_id "DNTX_00013774";transcript_type "protein_coding";transcript_biotype "protein_coding";exon_number "10";gene_id "XLOC_001912";gene_name "PLEKHG5";class_code "j";oId "Brain-CerebellarHemisphere_00026000";is.last "FALSE";is.first "FALSE";is.singleExon "FALSE"
chr1	transdecoder	exon	6473251	6473454	.	-	.	transcript_id "DNTX_00013774";transcript_type "protein_coding";transcript_biotype "protein_coding";exon_number "9";gene_id "XLOC_001912";gene_name "PLEKHG5";class_code "j";oId "Brain-CerebellarHemisphere_00026000";is.last "FALSE";is.first "FALSE";is.singleExon "FALSE"
chr1	transdecoder	exon	6474013	6474164	.	-	.	transcript_id "DNTX_00013774";transcript_type "protein_coding";transcript_biotype "protein_coding";exon_number "8";gene_id "XLOC_001912";gene_name "PLEKHG5";class_code "j";oId "Brain-CerebellarHemisphere_00026000";is.last "FALSE";is.first "FALSE";is.singleExon "FALSE"
chr1	transdecoder	exon	6474451	6474587	.	-	.	transcript_id "DNTX_00013774";transcript_type "protein_coding";transcript_biotype "protein_coding";exon_number "7";gene_id "XLOC_001912";gene_name "PLEKHG5";class_code "j";oId "Brain-CerebellarHemisphere_00026000";is.last "FALSE";is.first "FALSE";is.singleExon "FALSE"
chr1	transdecoder	exon	6475047	6475138	.	-	.	transcript_id "DNTX_00013774";transcript_type "protein_coding";transcript_biotype "protein_coding";exon_number "6";gene_id "XLOC_001912";gene_name "PLEKHG5";class_code "j";oId "Brain-CerebellarHemisphere_00026000";is.last "FALSE";is.first "FALSE";is.singleExon "FALSE"
chr1	transdecoder	exon	6475462	6475522	.	-	.	transcript_id "DNTX_00013774";transcript_type "protein_coding";transcript_biotype "protein_coding";exon_number "5";gene_id "XLOC_001912";gene_name "PLEKHG5";class_code "j";oId "Brain-CerebellarHemisphere_00026000";is.last "FALSE";is.first "FALSE";is.singleExon "FALSE"
chr1	transdecoder	exon	6475931	6476036	.	-	.	transcript_id "DNTX_00013774";transcript_type "protein_coding";transcript_biotype "protein_coding";exon_number "4";gene_id "XLOC_001912";gene_name "PLEKHG5";class_code "j";oId "Brain-CerebellarHemisphere_00026000";is.last "FALSE";is.first "FALSE";is.singleExon "FALSE"
chr1	transdecoder	exon	6477529	6477658	.	-	.	transcript_id "DNTX_00013774";transcript_type "protein_coding";transcript_biotype "protein_coding";exon_number "3";gene_id "XLOC_001912";gene_name "PLEKHG5";class_code "j";oId "Brain-CerebellarHemisphere_00026000";is.last "FALSE";is.first "FALSE";is.singleExon "FALSE"
chr1	transdecoder	exon	6496493	6496569	.	-	.	transcript_id "DNTX_00013774";transcript_type "protein_coding";transcript_biotype "protein_coding";exon_number "2";gene_id "XLOC_001912";gene_name "PLEKHG5";class_code "j";oId "Brain-CerebellarHemisphere_00026000";is.last "FALSE";is.first "FALSE";is.singleExon "FALSE"
chr1	transdecoder	exon	6497320	6497392	.	-	.	transcript_id "DNTX_00013774";transcript_type "protein_coding";transcript_biotype "protein_coding";exon_number "1";gene_id "XLOC_001912";gene_name "PLEKHG5";class_code "j";oId "Brain-CerebellarHemisphere_00026000";is.last "FALSE";novel_exon_id "nvl_exon2148";novel_exon_type "A3SS";is.first "TRUE";is.singleExon "FALSE"
chr1	transdecoder	five_prime_UTR	6497324	6497392	.	-	.	transcript_id "DNTX_00013774";transcript_type "protein_coding";transcript_biotype "protein_coding";gene_id "XLOC_001912";gene_name "PLEKHG5";class_code "j";oId "Brain-CerebellarHemisphere_00026000";is.last "FALSE";is.first "FALSE";is.singleExon "FALSE"
chr1	transdecoder	start_codon	6497321	6497323	.	-	1	transcript_id "DNTX_00013774";transcript_type "protein_coding";transcript_biotype "protein_coding";gene_id "XLOC_001912";gene_name "PLEKHG5";class_code "j";oId "Brain-CerebellarHemisphere_00026000";is.last "FALSE";is.first "FALSE";is.singleExon "FALSE"
chr1	transdecoder	CDS	6467566	6467572	.	-	1	transcript_id "DNTX_00013774";transcript_type "protein_coding";transcript_biotype "protein_coding";gene_id "XLOC_001912";gene_name "PLEKHG5";class_code "j";oId "Brain-CerebellarHemisphere_00026000";is.last "FALSE";is.first "FALSE";is.singleExon "FALSE"
chr1	transdecoder	CDS	6467825	6468586	.	-	1	transcript_id "DNTX_00013774";transcript_type "protein_coding";transcript_biotype "protein_coding";gene_id "XLOC_001912";gene_name "PLEKHG5";class_code "j";oId "Brain-CerebellarHemisphere_00026000";is.last "FALSE";is.first "FALSE";is.singleExon "FALSE"
chr1	transdecoder	CDS	6469042	6469241	.	-	0	transcript_id "DNTX_00013774";transcript_type "protein_coding";transcript_biotype "protein_coding";gene_id "XLOC_001912";gene_name "PLEKHG5";class_code "j";oId "Brain-CerebellarHemisphere_00026000";is.last "FALSE";is.first "FALSE";is.singleExon "FALSE"
chr1	transdecoder	CDS	6469335	6469450	.	-	2	transcript_id "DNTX_00013774";transcript_type "protein_coding";transcript_biotype "protein_coding";gene_id "XLOC_001912";gene_name "PLEKHG5";class_code "j";oId "Brain-CerebellarHemisphere_00026000";is.last "FALSE";is.first "FALSE";is.singleExon "FALSE"
chr1	transdecoder	CDS	6469544	6469676	.	-	0	transcript_id "DNTX_00013774";transcript_type "protein_coding";transcript_biotype "protein_coding";gene_id "XLOC_001912";gene_name "PLEKHG5";class_code "j";oId "Brain-CerebellarHemisphere_00026000";is.last "FALSE";is.first "FALSE";is.singleExon "FALSE"
chr1	transdecoder	CDS	6470236	6470355	.	-	0	transcript_id "DNTX_00013774";transcript_type "protein_coding";transcript_biotype "protein_coding";gene_id "XLOC_001912";gene_name "PLEKHG5";class_code "j";oId "Brain-CerebellarHemisphere_00026000";is.last "FALSE";is.first "FALSE";is.singleExon "FALSE"
chr1	transdecoder	CDS	6470506	6470643	.	-	0	transcript_id "DNTX_00013774";transcript_type "protein_coding";transcript_biotype "protein_coding";gene_id "XLOC_001912";gene_name "PLEKHG5";class_code "j";oId "Brain-CerebellarHemisphere_00026000";is.last "FALSE";is.first "FALSE";is.singleExon "FALSE"
chr1	transdecoder	CDS	6470735	6470884	.	-	0	transcript_id "DNTX_00013774";transcript_type "protein_coding";transcript_biotype "protein_coding";gene_id "XLOC_001912";gene_name "PLEKHG5";class_code "j";oId "Brain-CerebellarHemisphere_00026000";is.last "FALSE";is.first "FALSE";is.singleExon "FALSE"
chr1	transdecoder	CDS	6470990	6471100	.	-	0	transcript_id "DNTX_00013774";transcript_type "protein_coding";transcript_biotype "protein_coding";gene_id "XLOC_001912";gene_name "PLEKHG5";class_code "j";oId "Brain-CerebellarHemisphere_00026000";is.last "FALSE";is.first "FALSE";is.singleExon "FALSE"
chr1	transdecoder	CDS	6471488	6471637	.	-	0	transcript_id "DNTX_00013774";transcript_type "protein_coding";transcript_biotype "protein_coding";gene_id "XLOC_001912";gene_name "PLEKHG5";class_code "j";oId "Brain-CerebellarHemisphere_00026000";is.last "FALSE";is.first "FALSE";is.singleExon "FALSE"
chr1	transdecoder	CDS	6471758	6471808	.	-	0	transcript_id "DNTX_00013774";transcript_type "protein_coding";transcript_biotype "protein_coding";gene_id "XLOC_001912";gene_name "PLEKHG5";class_code "j";oId "Brain-CerebellarHemisphere_00026000";is.last "FALSE";is.first "FALSE";is.singleExon "FALSE"
chr1	transdecoder	CDS	6472527	6472622	.	-	0	transcript_id "DNTX_00013774";transcript_type "protein_coding";transcript_biotype "protein_coding";gene_id "XLOC_001912";gene_name "PLEKHG5";class_code "j";oId "Brain-CerebellarHemisphere_00026000";is.last "FALSE";is.first "FALSE";is.singleExon "FALSE"
chr1	transdecoder	CDS	6472986	6473174	.	-	0	transcript_id "DNTX_00013774";transcript_type "protein_coding";transcript_biotype "protein_coding";gene_id "XLOC_001912";gene_name "PLEKHG5";class_code "j";oId "Brain-CerebellarHemisphere_00026000";is.last "FALSE";is.first "FALSE";is.singleExon "FALSE"
chr1	transdecoder	CDS	6473251	6473454	.	-	0	transcript_id "DNTX_00013774";transcript_type "protein_coding";transcript_biotype "protein_coding";gene_id "XLOC_001912";gene_name "PLEKHG5";class_code "j";oId "Brain-CerebellarHemisphere_00026000";is.last "FALSE";is.first "FALSE";is.singleExon "FALSE"
chr1	transdecoder	CDS	6474013	6474164	.	-	2	transcript_id "DNTX_00013774";transcript_type "protein_coding";transcript_biotype "protein_coding";gene_id "XLOC_001912";gene_name "PLEKHG5";class_code "j";oId "Brain-CerebellarHemisphere_00026000";is.last "FALSE";is.first "FALSE";is.singleExon "FALSE"
chr1	transdecoder	CDS	6474451	6474587	.	-	1	transcript_id "DNTX_00013774";transcript_type "protein_coding";transcript_biotype "protein_coding";gene_id "XLOC_001912";gene_name "PLEKHG5";class_code "j";oId "Brain-CerebellarHemisphere_00026000";is.last "FALSE";is.first "FALSE";is.singleExon "FALSE"
chr1	transdecoder	CDS	6475047	6475138	.	-	0	transcript_id "DNTX_00013774";transcript_type "protein_coding";transcript_biotype "protein_coding";gene_id "XLOC_001912";gene_name "PLEKHG5";class_code "j";oId "Brain-CerebellarHemisphere_00026000";is.last "FALSE";is.first "FALSE";is.singleExon "FALSE"
chr1	transdecoder	CDS	6475462	6475522	.	-	1	transcript_id "DNTX_00013774";transcript_type "protein_coding";transcript_biotype "protein_coding";gene_id "XLOC_001912";gene_name "PLEKHG5";class_code "j";oId "Brain-CerebellarHemisphere_00026000";is.last "FALSE";is.first "FALSE";is.singleExon "FALSE"
chr1	transdecoder	CDS	6475931	6476036	.	-	2	transcript_id "DNTX_00013774";transcript_type "protein_coding";transcript_biotype "protein_coding";gene_id "XLOC_001912";gene_name "PLEKHG5";class_code "j";oId "Brain-CerebellarHemisphere_00026000";is.last "FALSE";is.first "FALSE";is.singleExon "FALSE"
chr1	transdecoder	CDS	6477529	6477658	.	-	0	transcript_id "DNTX_00013774";transcript_type "protein_coding";transcript_biotype "protein_coding";gene_id "XLOC_001912";gene_name "PLEKHG5";class_code "j";oId "Brain-CerebellarHemisphere_00026000";is.last "FALSE";is.first "FALSE";is.singleExon "FALSE"
chr1	transdecoder	CDS	6496493	6496569	.	-	2	transcript_id "DNTX_00013774";transcript_type "protein_coding";transcript_biotype "protein_coding";gene_id "XLOC_001912";gene_name "PLEKHG5";class_code "j";oId "Brain-CerebellarHemisphere_00026000";is.last "FALSE";is.first "FALSE";is.singleExon "FALSE"
chr1	transdecoder	CDS	6497320	6497323	.	-	0	transcript_id "DNTX_00013774";transcript_type "protein_coding";transcript_biotype "protein_coding";gene_id "XLOC_001912";gene_name "PLEKHG5";class_code "j";oId "Brain-CerebellarHemisphere_00026000";is.last "FALSE";is.first "FALSE";is.singleExon "FALSE"
chr1	transdecoder	stop_codon	6467563	6467565	.	-	1	transcript_id "DNTX_00013774";transcript_type "protein_coding";transcript_biotype "protein_coding";gene_id "XLOC_001912";gene_name "PLEKHG5";class_code "j";oId "Brain-CerebellarHemisphere_00026000";is.last "FALSE";is.first "FALSE";is.singleExon "FALSE"
chr1	transdecoder	three_prime_UTR	6461994	6462174	.	-	.	transcript_id "DNTX_00013774";transcript_type "protein_coding";transcript_biotype "protein_coding";gene_id "XLOC_001912";gene_name "PLEKHG5";class_code "j";oId "Brain-CerebellarHemisphere_00026000";is.last "TRUE";is.first "FALSE";is.singleExon "FALSE"
chr1	transdecoder	three_prime_UTR	6462629	6462666	.	-	.	transcript_id "DNTX_00013774";transcript_type "protein_coding";transcript_biotype "protein_coding";gene_id "XLOC_001912";gene_name "PLEKHG5";class_code "j";oId "Brain-CerebellarHemisphere_00026000";is.last "FALSE";is.first "FALSE";is.singleExon "FALSE"
chr1	transdecoder	three_prime_UTR	6462863	6462970	.	-	.	transcript_id "DNTX_00013774";transcript_type "protein_coding";transcript_biotype "protein_coding";gene_id "XLOC_001912";gene_name "PLEKHG5";class_code "j";oId "Brain-CerebellarHemisphere_00026000";is.last "FALSE";is.first "FALSE";is.singleExon "FALSE"
chr1	transdecoder	three_prime_UTR	6463072	6464453	.	-	.	transcript_id "DNTX_00013774";transcript_type "protein_coding";transcript_biotype "protein_coding";gene_id "XLOC_001912";gene_name "PLEKHG5";class_code "j";oId "Brain-CerebellarHemisphere_00026000";is.last "FALSE";novel_exon_id "nvl_exon2064";novel_exon_type "RI";is.first "FALSE";is.singleExon "FALSE"
chr1	transdecoder	three_prime_UTR	6464552	6464719	.	-	.	transcript_id "DNTX_00013774";transcript_type "protein_coding";transcript_biotype "protein_coding";gene_id "XLOC_001912";gene_name "PLEKHG5";class_code "j";oId "Brain-CerebellarHemisphere_00026000";is.last "FALSE";is.first "FALSE";is.singleExon "FALSE"
chr1	transdecoder	three_prime_UTR	6465088	6465222	.	-	.	transcript_id "DNTX_00013774";transcript_type "protein_coding";transcript_biotype "protein_coding";gene_id "XLOC_001912";gene_name "PLEKHG5";class_code "j";oId "Brain-CerebellarHemisphere_00026000";is.last "FALSE";is.first "FALSE";is.singleExon "FALSE"
chr1	transdecoder	three_prime_UTR	6465440	6465560	.	-	.	transcript_id "DNTX_00013774";transcript_type "protein_coding";transcript_biotype "protein_coding";gene_id "XLOC_001912";gene_name "PLEKHG5";class_code "j";oId "Brain-CerebellarHemisphere_00026000";is.last "FALSE";is.first "FALSE";is.singleExon "FALSE"
chr1	transdecoder	three_prime_UTR	6466069	6467562	.	-	.	transcript_id "DNTX_00013774";transcript_type "protein_coding";transcript_biotype "protein_coding";gene_id "XLOC_001912";gene_name "PLEKHG5";class_code "j";oId "Brain-CerebellarHemisphere_00026000";is.last "FALSE";is.first "FALSE";is.singleExon "FALSE"
chr1	transdecoder	transcript	6461994	6497404	.	-	.	transcript_id "DNTX_00024348";transcript_type "protein_coding";transcript_biotype "protein_coding";gene_id "XLOC_001912";gene_name "PLEKHG5";class_code "j";oId "Spleen_00014435";is.last "FALSE";is.first "FALSE";is.singleExon "FALSE"
chr1	transdecoder	exon	6461994	6462174	.	-	.	transcript_id "DNTX_00024348";transcript_type "protein_coding";transcript_biotype "protein_coding";exon_number "30";gene_id "XLOC_001912";gene_name "PLEKHG5";class_code "j";oId "Spleen_00014435";is.last "TRUE";is.first "FALSE";is.singleExon "FALSE"
chr1	transdecoder	exon	6462629	6462666	.	-	.	transcript_id "DNTX_00024348";transcript_type "protein_coding";transcript_biotype "protein_coding";exon_number "29";gene_id "XLOC_001912";gene_name "PLEKHG5";class_code "j";oId "Spleen_00014435";is.last "FALSE";is.first "FALSE";is.singleExon "FALSE"
chr1	transdecoder	exon	6462863	6462970	.	-	.	transcript_id "DNTX_00024348";transcript_type "protein_coding";transcript_biotype "protein_coding";exon_number "28";gene_id "XLOC_001912";gene_name "PLEKHG5";class_code "j";oId "Spleen_00014435";is.last "FALSE";is.first "FALSE";is.singleExon "FALSE"
chr1	transdecoder	exon	6463072	6463127	.	-	.	transcript_id "DNTX_00024348";transcript_type "protein_coding";transcript_biotype "protein_coding";exon_number "27";gene_id "XLOC_001912";gene_name "PLEKHG5";class_code "j";oId "Spleen_00014435";is.last "FALSE";is.first "FALSE";is.singleExon "FALSE"
chr1	transdecoder	exon	6464375	6464453	.	-	.	transcript_id "DNTX_00024348";transcript_type "protein_coding";transcript_biotype "protein_coding";exon_number "26";gene_id "XLOC_001912";gene_name "PLEKHG5";class_code "j";oId "Spleen_00014435";is.last "FALSE";is.first "FALSE";is.singleExon "FALSE"
chr1	transdecoder	exon	6464552	6464719	.	-	.	transcript_id "DNTX_00024348";transcript_type "protein_coding";transcript_biotype "protein_coding";exon_number "25";gene_id "XLOC_001912";gene_name "PLEKHG5";class_code "j";oId "Spleen_00014435";is.last "FALSE";is.first "FALSE";is.singleExon "FALSE"
chr1	transdecoder	exon	6465088	6465222	.	-	.	transcript_id "DNTX_00024348";transcript_type "protein_coding";transcript_biotype "protein_coding";exon_number "24";gene_id "XLOC_001912";gene_name "PLEKHG5";class_code "j";oId "Spleen_00014435";is.last "FALSE";is.first "FALSE";is.singleExon "FALSE"
chr1	transdecoder	exon	6465440	6465560	.	-	.	transcript_id "DNTX_00024348";transcript_type "protein_coding";transcript_biotype "protein_coding";exon_number "23";gene_id "XLOC_001912";gene_name "PLEKHG5";class_code "j";oId "Spleen_00014435";is.last "FALSE";is.first "FALSE";is.singleExon "FALSE"
chr1	transdecoder	exon	6466069	6467572	.	-	.	transcript_id "DNTX_00024348";transcript_type "protein_coding";transcript_biotype "protein_coding";exon_number "22";gene_id "XLOC_001912";gene_name "PLEKHG5";class_code "j";oId "Spleen_00014435";is.last "FALSE";novel_exon_id "nvl_exon2073";novel_exon_type "RI";is.first "FALSE";is.singleExon "FALSE"
chr1	transdecoder	exon	6467825	6468586	.	-	.	transcript_id "DNTX_00024348";transcript_type "protein_coding";transcript_biotype "protein_coding";exon_number "21";gene_id "XLOC_001912";gene_name "PLEKHG5";class_code "j";oId "Spleen_00014435";is.last "FALSE";is.first "FALSE";is.singleExon "FALSE"
chr1	transdecoder	exon	6469042	6469241	.	-	.	transcript_id "DNTX_00024348";transcript_type "protein_coding";transcript_biotype "protein_coding";exon_number "20";gene_id "XLOC_001912";gene_name "PLEKHG5";class_code "j";oId "Spleen_00014435";is.last "FALSE";is.first "FALSE";is.singleExon "FALSE"
chr1	transdecoder	exon	6469335	6469450	.	-	.	transcript_id "DNTX_00024348";transcript_type "protein_coding";transcript_biotype "protein_coding";exon_number "19";gene_id "XLOC_001912";gene_name "PLEKHG5";class_code "j";oId "Spleen_00014435";is.last "FALSE";is.first "FALSE";is.singleExon "FALSE"
chr1	transdecoder	exon	6469544	6469676	.	-	.	transcript_id "DNTX_00024348";transcript_type "protein_coding";transcript_biotype "protein_coding";exon_number "18";gene_id "XLOC_001912";gene_name "PLEKHG5";class_code "j";oId "Spleen_00014435";is.last "FALSE";is.first "FALSE";is.singleExon "FALSE"
chr1	transdecoder	exon	6470236	6470355	.	-	.	transcript_id "DNTX_00024348";transcript_type "protein_coding";transcript_biotype "protein_coding";exon_number "17";gene_id "XLOC_001912";gene_name "PLEKHG5";class_code "j";oId "Spleen_00014435";is.last "FALSE";is.first "FALSE";is.singleExon "FALSE"
chr1	transdecoder	exon	6470506	6470643	.	-	.	transcript_id "DNTX_00024348";transcript_type "protein_coding";transcript_biotype "protein_coding";exon_number "16";gene_id "XLOC_001912";gene_name "PLEKHG5";class_code "j";oId "Spleen_00014435";is.last "FALSE";is.first "FALSE";is.singleExon "FALSE"
chr1	transdecoder	exon	6470735	6470884	.	-	.	transcript_id "DNTX_00024348";transcript_type "protein_coding";transcript_biotype "protein_coding";exon_number "15";gene_id "XLOC_001912";gene_name "PLEKHG5";class_code "j";oId "Spleen_00014435";is.last "FALSE";is.first "FALSE";is.singleExon "FALSE"
chr1	transdecoder	exon	6470990	6471100	.	-	.	transcript_id "DNTX_00024348";transcript_type "protein_coding";transcript_biotype "protein_coding";exon_number "14";gene_id "XLOC_001912";gene_name "PLEKHG5";class_code "j";oId "Spleen_00014435";is.last "FALSE";is.first "FALSE";is.singleExon "FALSE"
chr1	transdecoder	exon	6471488	6471637	.	-	.	transcript_id "DNTX_00024348";transcript_type "protein_coding";transcript_biotype "protein_coding";exon_number "13";gene_id "XLOC_001912";gene_name "PLEKHG5";class_code "j";oId "Spleen_00014435";is.last "FALSE";is.first "FALSE";is.singleExon "FALSE"
chr1	transdecoder	exon	6471758	6471808	.	-	.	transcript_id "DNTX_00024348";transcript_type "protein_coding";transcript_biotype "protein_coding";exon_number "12";gene_id "XLOC_001912";gene_name "PLEKHG5";class_code "j";oId "Spleen_00014435";is.last "FALSE";is.first "FALSE";is.singleExon "FALSE"
chr1	transdecoder	exon	6472527	6472622	.	-	.	transcript_id "DNTX_00024348";transcript_type "protein_coding";transcript_biotype "protein_coding";exon_number "11";gene_id "XLOC_001912";gene_name "PLEKHG5";class_code "j";oId "Spleen_00014435";is.last "FALSE";is.first "FALSE";is.singleExon "FALSE"
chr1	transdecoder	exon	6472986	6473174	.	-	.	transcript_id "DNTX_00024348";transcript_type "protein_coding";transcript_biotype "protein_coding";exon_number "10";gene_id "XLOC_001912";gene_name "PLEKHG5";class_code "j";oId "Spleen_00014435";is.last "FALSE";is.first "FALSE";is.singleExon "FALSE"
chr1	transdecoder	exon	6473251	6473454	.	-	.	transcript_id "DNTX_00024348";transcript_type "protein_coding";transcript_biotype "protein_coding";exon_number "9";gene_id "XLOC_001912";gene_name "PLEKHG5";class_code "j";oId "Spleen_00014435";is.last "FALSE";is.first "FALSE";is.singleExon "FALSE"
chr1	transdecoder	exon	6474013	6474164	.	-	.	transcript_id "DNTX_00024348";transcript_type "protein_coding";transcript_biotype "protein_coding";exon_number "8";gene_id "XLOC_001912";gene_name "PLEKHG5";class_code "j";oId "Spleen_00014435";is.last "FALSE";is.first "FALSE";is.singleExon "FALSE"
chr1	transdecoder	exon	6474451	6474587	.	-	.	transcript_id "DNTX_00024348";transcript_type "protein_coding";transcript_biotype "protein_coding";exon_number "7";gene_id "XLOC_001912";gene_name "PLEKHG5";class_code "j";oId "Spleen_00014435";is.last "FALSE";is.first "FALSE";is.singleExon "FALSE"
chr1	transdecoder	exon	6475047	6475138	.	-	.	transcript_id "DNTX_00024348";transcript_type "protein_coding";transcript_biotype "protein_coding";exon_number "6";gene_id "XLOC_001912";gene_name "PLEKHG5";class_code "j";oId "Spleen_00014435";is.last "FALSE";is.first "FALSE";is.singleExon "FALSE"
chr1	transdecoder	exon	6475462	6475522	.	-	.	transcript_id "DNTX_00024348";transcript_type "protein_coding";transcript_biotype "protein_coding";exon_number "5";gene_id "XLOC_001912";gene_name "PLEKHG5";class_code "j";oId "Spleen_00014435";is.last "FALSE";is.first "FALSE";is.singleExon "FALSE"
chr1	transdecoder	exon	6475931	6476036	.	-	.	transcript_id "DNTX_00024348";transcript_type "protein_coding";transcript_biotype "protein_coding";exon_number "4";gene_id "XLOC_001912";gene_name "PLEKHG5";class_code "j";oId "Spleen_00014435";is.last "FALSE";is.first "FALSE";is.singleExon "FALSE"
chr1	transdecoder	exon	6477529	6477658	.	-	.	transcript_id "DNTX_00024348";transcript_type "protein_coding";transcript_biotype "protein_coding";exon_number "3";gene_id "XLOC_001912";gene_name "PLEKHG5";class_code "j";oId "Spleen_00014435";is.last "FALSE";is.first "FALSE";is.singleExon "FALSE"
chr1	transdecoder	exon	6496493	6496840	.	-	.	transcript_id "DNTX_00024348";transcript_type "protein_coding";transcript_biotype "protein_coding";exon_number "2";gene_id "XLOC_001912";gene_name "PLEKHG5";class_code "j";oId "Spleen_00014435";is.last "FALSE";novel_exon_id "nvl_exon2081";novel_exon_type "A3SS";is.first "FALSE";is.singleExon "FALSE"
chr1	transdecoder	exon	6497320	6497404	.	-	.	transcript_id "DNTX_00024348";transcript_type "protein_coding";transcript_biotype "protein_coding";exon_number "1";gene_id "XLOC_001912";gene_name "PLEKHG5";class_code "j";oId "Spleen_00014435";is.last "FALSE";novel_exon_id "nvl_exon2149";novel_exon_type "A3SS";is.first "TRUE";is.singleExon "FALSE"
chr1	transdecoder	five_prime_UTR	6496517	6496840	.	-	.	transcript_id "DNTX_00024348";transcript_type "protein_coding";transcript_biotype "protein_coding";gene_id "XLOC_001912";gene_name "PLEKHG5";class_code "j";oId "Spleen_00014435";is.last "FALSE";is.first "FALSE";is.singleExon "FALSE"
chr1	transdecoder	five_prime_UTR	6497320	6497404	.	-	.	transcript_id "DNTX_00024348";transcript_type "protein_coding";transcript_biotype "protein_coding";gene_id "XLOC_001912";gene_name "PLEKHG5";class_code "j";oId "Spleen_00014435";is.last "FALSE";novel_exon_id "nvl_exon2149";novel_exon_type "A3SS";is.first "TRUE";is.singleExon "FALSE"
chr1	transdecoder	start_codon	6496514	6496516	.	-	1	transcript_id "DNTX_00024348";transcript_type "protein_coding";transcript_biotype "protein_coding";gene_id "XLOC_001912";gene_name "PLEKHG5";class_code "j";oId "Spleen_00014435";is.last "FALSE";is.first "FALSE";is.singleExon "FALSE"
chr1	transdecoder	CDS	6467566	6467572	.	-	1	transcript_id "DNTX_00024348";transcript_type "protein_coding";transcript_biotype "protein_coding";gene_id "XLOC_001912";gene_name "PLEKHG5";class_code "j";oId "Spleen_00014435";is.last "FALSE";is.first "FALSE";is.singleExon "FALSE"
chr1	transdecoder	CDS	6467825	6468586	.	-	1	transcript_id "DNTX_00024348";transcript_type "protein_coding";transcript_biotype "protein_coding";gene_id "XLOC_001912";gene_name "PLEKHG5";class_code "j";oId "Spleen_00014435";is.last "FALSE";is.first "FALSE";is.singleExon "FALSE"
chr1	transdecoder	CDS	6469042	6469241	.	-	0	transcript_id "DNTX_00024348";transcript_type "protein_coding";transcript_biotype "protein_coding";gene_id "XLOC_001912";gene_name "PLEKHG5";class_code "j";oId "Spleen_00014435";is.last "FALSE";is.first "FALSE";is.singleExon "FALSE"
chr1	transdecoder	CDS	6469335	6469450	.	-	2	transcript_id "DNTX_00024348";transcript_type "protein_coding";transcript_biotype "protein_coding";gene_id "XLOC_001912";gene_name "PLEKHG5";class_code "j";oId "Spleen_00014435";is.last "FALSE";is.first "FALSE";is.singleExon "FALSE"
chr1	transdecoder	CDS	6469544	6469676	.	-	0	transcript_id "DNTX_00024348";transcript_type "protein_coding";transcript_biotype "protein_coding";gene_id "XLOC_001912";gene_name "PLEKHG5";class_code "j";oId "Spleen_00014435";is.last "FALSE";is.first "FALSE";is.singleExon "FALSE"
chr1	transdecoder	CDS	6470236	6470355	.	-	0	transcript_id "DNTX_00024348";transcript_type "protein_coding";transcript_biotype "protein_coding";gene_id "XLOC_001912";gene_name "PLEKHG5";class_code "j";oId "Spleen_00014435";is.last "FALSE";is.first "FALSE";is.singleExon "FALSE"
chr1	transdecoder	CDS	6470506	6470643	.	-	0	transcript_id "DNTX_00024348";transcript_type "protein_coding";transcript_biotype "protein_coding";gene_id "XLOC_001912";gene_name "PLEKHG5";class_code "j";oId "Spleen_00014435";is.last "FALSE";is.first "FALSE";is.singleExon "FALSE"
chr1	transdecoder	CDS	6470735	6470884	.	-	0	transcript_id "DNTX_00024348";transcript_type "protein_coding";transcript_biotype "protein_coding";gene_id "XLOC_001912";gene_name "PLEKHG5";class_code "j";oId "Spleen_00014435";is.last "FALSE";is.first "FALSE";is.singleExon "FALSE"
chr1	transdecoder	CDS	6470990	6471100	.	-	0	transcript_id "DNTX_00024348";transcript_type "protein_coding";transcript_biotype "protein_coding";gene_id "XLOC_001912";gene_name "PLEKHG5";class_code "j";oId "Spleen_00014435";is.last "FALSE";is.first "FALSE";is.singleExon "FALSE"
chr1	transdecoder	CDS	6471488	6471637	.	-	0	transcript_id "DNTX_00024348";transcript_type "protein_coding";transcript_biotype "protein_coding";gene_id "XLOC_001912";gene_name "PLEKHG5";class_code "j";oId "Spleen_00014435";is.last "FALSE";is.first "FALSE";is.singleExon "FALSE"
chr1	transdecoder	CDS	6471758	6471808	.	-	0	transcript_id "DNTX_00024348";transcript_type "protein_coding";transcript_biotype "protein_coding";gene_id "XLOC_001912";gene_name "PLEKHG5";class_code "j";oId "Spleen_00014435";is.last "FALSE";is.first "FALSE";is.singleExon "FALSE"
chr1	transdecoder	CDS	6472527	6472622	.	-	0	transcript_id "DNTX_00024348";transcript_type "protein_coding";transcript_biotype "protein_coding";gene_id "XLOC_001912";gene_name "PLEKHG5";class_code "j";oId "Spleen_00014435";is.last "FALSE";is.first "FALSE";is.singleExon "FALSE"
chr1	transdecoder	CDS	6472986	6473174	.	-	0	transcript_id "DNTX_00024348";transcript_type "protein_coding";transcript_biotype "protein_coding";gene_id "XLOC_001912";gene_name "PLEKHG5";class_code "j";oId "Spleen_00014435";is.last "FALSE";is.first "FALSE";is.singleExon "FALSE"
chr1	transdecoder	CDS	6473251	6473454	.	-	0	transcript_id "DNTX_00024348";transcript_type "protein_coding";transcript_biotype "protein_coding";gene_id "XLOC_001912";gene_name "PLEKHG5";class_code "j";oId "Spleen_00014435";is.last "FALSE";is.first "FALSE";is.singleExon "FALSE"
chr1	transdecoder	CDS	6474013	6474164	.	-	2	transcript_id "DNTX_00024348";transcript_type "protein_coding";transcript_biotype "protein_coding";gene_id "XLOC_001912";gene_name "PLEKHG5";class_code "j";oId "Spleen_00014435";is.last "FALSE";is.first "FALSE";is.singleExon "FALSE"
chr1	transdecoder	CDS	6474451	6474587	.	-	1	transcript_id "DNTX_00024348";transcript_type "protein_coding";transcript_biotype "protein_coding";gene_id "XLOC_001912";gene_name "PLEKHG5";class_code "j";oId "Spleen_00014435";is.last "FALSE";is.first "FALSE";is.singleExon "FALSE"
chr1	transdecoder	CDS	6475047	6475138	.	-	0	transcript_id "DNTX_00024348";transcript_type "protein_coding";transcript_biotype "protein_coding";gene_id "XLOC_001912";gene_name "PLEKHG5";class_code "j";oId "Spleen_00014435";is.last "FALSE";is.first "FALSE";is.singleExon "FALSE"
chr1	transdecoder	CDS	6475462	6475522	.	-	1	transcript_id "DNTX_00024348";transcript_type "protein_coding";transcript_biotype "protein_coding";gene_id "XLOC_001912";gene_name "PLEKHG5";class_code "j";oId "Spleen_00014435";is.last "FALSE";is.first "FALSE";is.singleExon "FALSE"
chr1	transdecoder	CDS	6475931	6476036	.	-	2	transcript_id "DNTX_00024348";transcript_type "protein_coding";transcript_biotype "protein_coding";gene_id "XLOC_001912";gene_name "PLEKHG5";class_code "j";oId "Spleen_00014435";is.last "FALSE";is.first "FALSE";is.singleExon "FALSE"
chr1	transdecoder	CDS	6477529	6477658	.	-	0	transcript_id "DNTX_00024348";transcript_type "protein_coding";transcript_biotype "protein_coding";gene_id "XLOC_001912";gene_name "PLEKHG5";class_code "j";oId "Spleen_00014435";is.last "FALSE";is.first "FALSE";is.singleExon "FALSE"
chr1	transdecoder	CDS	6496493	6496516	.	-	0	transcript_id "DNTX_00024348";transcript_type "protein_coding";transcript_biotype "protein_coding";gene_id "XLOC_001912";gene_name "PLEKHG5";class_code "j";oId "Spleen_00014435";is.last "FALSE";is.first "FALSE";is.singleExon "FALSE"
chr1	transdecoder	stop_codon	6467563	6467565	.	-	1	transcript_id "DNTX_00024348";transcript_type "protein_coding";transcript_biotype "protein_coding";gene_id "XLOC_001912";gene_name "PLEKHG5";class_code "j";oId "Spleen_00014435";is.last "FALSE";is.first "FALSE";is.singleExon "FALSE"
chr1	transdecoder	three_prime_UTR	6461994	6462174	.	-	.	transcript_id "DNTX_00024348";transcript_type "protein_coding";transcript_biotype "protein_coding";gene_id "XLOC_001912";gene_name "PLEKHG5";class_code "j";oId "Spleen_00014435";is.last "TRUE";is.first "FALSE";is.singleExon "FALSE"
chr1	transdecoder	three_prime_UTR	6462629	6462666	.	-	.	transcript_id "DNTX_00024348";transcript_type "protein_coding";transcript_biotype "protein_coding";gene_id "XLOC_001912";gene_name "PLEKHG5";class_code "j";oId "Spleen_00014435";is.last "FALSE";is.first "FALSE";is.singleExon "FALSE"
chr1	transdecoder	three_prime_UTR	6462863	6462970	.	-	.	transcript_id "DNTX_00024348";transcript_type "protein_coding";transcript_biotype "protein_coding";gene_id "XLOC_001912";gene_name "PLEKHG5";class_code "j";oId "Spleen_00014435";is.last "FALSE";is.first "FALSE";is.singleExon "FALSE"
chr1	transdecoder	three_prime_UTR	6463072	6463127	.	-	.	transcript_id "DNTX_00024348";transcript_type "protein_coding";transcript_biotype "protein_coding";gene_id "XLOC_001912";gene_name "PLEKHG5";class_code "j";oId "Spleen_00014435";is.last "FALSE";is.first "FALSE";is.singleExon "FALSE"
chr1	transdecoder	three_prime_UTR	6464375	6464453	.	-	.	transcript_id "DNTX_00024348";transcript_type "protein_coding";transcript_biotype "protein_coding";gene_id "XLOC_001912";gene_name "PLEKHG5";class_code "j";oId "Spleen_00014435";is.last "FALSE";is.first "FALSE";is.singleExon "FALSE"
chr1	transdecoder	three_prime_UTR	6464552	6464719	.	-	.	transcript_id "DNTX_00024348";transcript_type "protein_coding";transcript_biotype "protein_coding";gene_id "XLOC_001912";gene_name "PLEKHG5";class_code "j";oId "Spleen_00014435";is.last "FALSE";is.first "FALSE";is.singleExon "FALSE"
chr1	transdecoder	three_prime_UTR	6465088	6465222	.	-	.	transcript_id "DNTX_00024348";transcript_type "protein_coding";transcript_biotype "protein_coding";gene_id "XLOC_001912";gene_name "PLEKHG5";class_code "j";oId "Spleen_00014435";is.last "FALSE";is.first "FALSE";is.singleExon "FALSE"
chr1	transdecoder	three_prime_UTR	6465440	6465560	.	-	.	transcript_id "DNTX_00024348";transcript_type "protein_coding";transcript_biotype "protein_coding";gene_id "XLOC_001912";gene_name "PLEKHG5";class_code "j";oId "Spleen_00014435";is.last "FALSE";is.first "FALSE";is.singleExon "FALSE"
chr1	transdecoder	three_prime_UTR	6466069	6467562	.	-	.	transcript_id "DNTX_00024348";transcript_type "protein_coding";transcript_biotype "protein_coding";gene_id "XLOC_001912";gene_name "PLEKHG5";class_code "j";oId "Spleen_00014435";is.last "FALSE";is.first "FALSE";is.singleExon "FALSE"
chr1	transdecoder	transcript	6461994	6497414	.	-	.	transcript_id "DNTX_00022495";transcript_type "protein_coding";transcript_biotype "protein_coding";gene_id "XLOC_001912";gene_name "PLEKHG5";class_code "j";oId "Pituitary_00007222";is.last "FALSE";is.first "FALSE";is.singleExon "FALSE"
chr1	transdecoder	exon	6461994	6462174	.	-	.	transcript_id "DNTX_00022495";transcript_type "protein_coding";transcript_biotype "protein_coding";exon_number "30";gene_id "XLOC_001912";gene_name "PLEKHG5";class_code "j";oId "Pituitary_00007222";is.last "TRUE";is.first "FALSE";is.singleExon "FALSE"
chr1	transdecoder	exon	6462629	6462666	.	-	.	transcript_id "DNTX_00022495";transcript_type "protein_coding";transcript_biotype "protein_coding";exon_number "29";gene_id "XLOC_001912";gene_name "PLEKHG5";class_code "j";oId "Pituitary_00007222";is.last "FALSE";is.first "FALSE";is.singleExon "FALSE"
chr1	transdecoder	exon	6462863	6462970	.	-	.	transcript_id "DNTX_00022495";transcript_type "protein_coding";transcript_biotype "protein_coding";exon_number "28";gene_id "XLOC_001912";gene_name "PLEKHG5";class_code "j";oId "Pituitary_00007222";is.last "FALSE";is.first "FALSE";is.singleExon "FALSE"
chr1	transdecoder	exon	6463072	6463127	.	-	.	transcript_id "DNTX_00022495";transcript_type "protein_coding";transcript_biotype "protein_coding";exon_number "27";gene_id "XLOC_001912";gene_name "PLEKHG5";class_code "j";oId "Pituitary_00007222";is.last "FALSE";is.first "FALSE";is.singleExon "FALSE"
chr1	transdecoder	exon	6464375	6464453	.	-	.	transcript_id "DNTX_00022495";transcript_type "protein_coding";transcript_biotype "protein_coding";exon_number "26";gene_id "XLOC_001912";gene_name "PLEKHG5";class_code "j";oId "Pituitary_00007222";is.last "FALSE";is.first "FALSE";is.singleExon "FALSE"
chr1	transdecoder	exon	6464552	6464719	.	-	.	transcript_id "DNTX_00022495";transcript_type "protein_coding";transcript_biotype "protein_coding";exon_number "25";gene_id "XLOC_001912";gene_name "PLEKHG5";class_code "j";oId "Pituitary_00007222";is.last "FALSE";is.first "FALSE";is.singleExon "FALSE"
chr1	transdecoder	exon	6465088	6465222	.	-	.	transcript_id "DNTX_00022495";transcript_type "protein_coding";transcript_biotype "protein_coding";exon_number "24";gene_id "XLOC_001912";gene_name "PLEKHG5";class_code "j";oId "Pituitary_00007222";is.last "FALSE";is.first "FALSE";is.singleExon "FALSE"
chr1	transdecoder	exon	6465440	6465560	.	-	.	transcript_id "DNTX_00022495";transcript_type "protein_coding";transcript_biotype "protein_coding";exon_number "23";gene_id "XLOC_001912";gene_name "PLEKHG5";class_code "j";oId "Pituitary_00007222";is.last "FALSE";is.first "FALSE";is.singleExon "FALSE"
chr1	transdecoder	exon	6466069	6467572	.	-	.	transcript_id "DNTX_00022495";transcript_type "protein_coding";transcript_biotype "protein_coding";exon_number "22";gene_id "XLOC_001912";gene_name "PLEKHG5";class_code "j";oId "Pituitary_00007222";is.last "FALSE";novel_exon_id "nvl_exon2073";novel_exon_type "RI";is.first "FALSE";is.singleExon "FALSE"
chr1	transdecoder	exon	6467825	6468586	.	-	.	transcript_id "DNTX_00022495";transcript_type "protein_coding";transcript_biotype "protein_coding";exon_number "21";gene_id "XLOC_001912";gene_name "PLEKHG5";class_code "j";oId "Pituitary_00007222";is.last "FALSE";is.first "FALSE";is.singleExon "FALSE"
chr1	transdecoder	exon	6469042	6469241	.	-	.	transcript_id "DNTX_00022495";transcript_type "protein_coding";transcript_biotype "protein_coding";exon_number "20";gene_id "XLOC_001912";gene_name "PLEKHG5";class_code "j";oId "Pituitary_00007222";is.last "FALSE";is.first "FALSE";is.singleExon "FALSE"
chr1	transdecoder	exon	6469335	6469450	.	-	.	transcript_id "DNTX_00022495";transcript_type "protein_coding";transcript_biotype "protein_coding";exon_number "19";gene_id "XLOC_001912";gene_name "PLEKHG5";class_code "j";oId "Pituitary_00007222";is.last "FALSE";is.first "FALSE";is.singleExon "FALSE"
chr1	transdecoder	exon	6469544	6469676	.	-	.	transcript_id "DNTX_00022495";transcript_type "protein_coding";transcript_biotype "protein_coding";exon_number "18";gene_id "XLOC_001912";gene_name "PLEKHG5";class_code "j";oId "Pituitary_00007222";is.last "FALSE";is.first "FALSE";is.singleExon "FALSE"
chr1	transdecoder	exon	6470236	6470355	.	-	.	transcript_id "DNTX_00022495";transcript_type "protein_coding";transcript_biotype "protein_coding";exon_number "17";gene_id "XLOC_001912";gene_name "PLEKHG5";class_code "j";oId "Pituitary_00007222";is.last "FALSE";is.first "FALSE";is.singleExon "FALSE"
chr1	transdecoder	exon	6470506	6470643	.	-	.	transcript_id "DNTX_00022495";transcript_type "protein_coding";transcript_biotype "protein_coding";exon_number "16";gene_id "XLOC_001912";gene_name "PLEKHG5";class_code "j";oId "Pituitary_00007222";is.last "FALSE";is.first "FALSE";is.singleExon "FALSE"
chr1	transdecoder	exon	6470735	6470884	.	-	.	transcript_id "DNTX_00022495";transcript_type "protein_coding";transcript_biotype "protein_coding";exon_number "15";gene_id "XLOC_001912";gene_name "PLEKHG5";class_code "j";oId "Pituitary_00007222";is.last "FALSE";is.first "FALSE";is.singleExon "FALSE"
chr1	transdecoder	exon	6470990	6471100	.	-	.	transcript_id "DNTX_00022495";transcript_type "protein_coding";transcript_biotype "protein_coding";exon_number "14";gene_id "XLOC_001912";gene_name "PLEKHG5";class_code "j";oId "Pituitary_00007222";is.last "FALSE";is.first "FALSE";is.singleExon "FALSE"
chr1	transdecoder	exon	6471488	6471637	.	-	.	transcript_id "DNTX_00022495";transcript_type "protein_coding";transcript_biotype "protein_coding";exon_number "13";gene_id "XLOC_001912";gene_name "PLEKHG5";class_code "j";oId "Pituitary_00007222";is.last "FALSE";is.first "FALSE";is.singleExon "FALSE"
chr1	transdecoder	exon	6471758	6471808	.	-	.	transcript_id "DNTX_00022495";transcript_type "protein_coding";transcript_biotype "protein_coding";exon_number "12";gene_id "XLOC_001912";gene_name "PLEKHG5";class_code "j";oId "Pituitary_00007222";is.last "FALSE";is.first "FALSE";is.singleExon "FALSE"
chr1	transdecoder	exon	6472527	6472622	.	-	.	transcript_id "DNTX_00022495";transcript_type "protein_coding";transcript_biotype "protein_coding";exon_number "11";gene_id "XLOC_001912";gene_name "PLEKHG5";class_code "j";oId "Pituitary_00007222";is.last "FALSE";is.first "FALSE";is.singleExon "FALSE"
chr1	transdecoder	exon	6472986	6473174	.	-	.	transcript_id "DNTX_00022495";transcript_type "protein_coding";transcript_biotype "protein_coding";exon_number "10";gene_id "XLOC_001912";gene_name "PLEKHG5";class_code "j";oId "Pituitary_00007222";is.last "FALSE";is.first "FALSE";is.singleExon "FALSE"
chr1	transdecoder	exon	6473251	6473454	.	-	.	transcript_id "DNTX_00022495";transcript_type "protein_coding";transcript_biotype "protein_coding";exon_number "9";gene_id "XLOC_001912";gene_name "PLEKHG5";class_code "j";oId "Pituitary_00007222";is.last "FALSE";is.first "FALSE";is.singleExon "FALSE"
chr1	transdecoder	exon	6474013	6474164	.	-	.	transcript_id "DNTX_00022495";transcript_type "protein_coding";transcript_biotype "protein_coding";exon_number "8";gene_id "XLOC_001912";gene_name "PLEKHG5";class_code "j";oId "Pituitary_00007222";is.last "FALSE";is.first "FALSE";is.singleExon "FALSE"
chr1	transdecoder	exon	6474451	6474587	.	-	.	transcript_id "DNTX_00022495";transcript_type "protein_coding";transcript_biotype "protein_coding";exon_number "7";gene_id "XLOC_001912";gene_name "PLEKHG5";class_code "j";oId "Pituitary_00007222";is.last "FALSE";is.first "FALSE";is.singleExon "FALSE"
chr1	transdecoder	exon	6475047	6475138	.	-	.	transcript_id "DNTX_00022495";transcript_type "protein_coding";transcript_biotype "protein_coding";exon_number "6";gene_id "XLOC_001912";gene_name "PLEKHG5";class_code "j";oId "Pituitary_00007222";is.last "FALSE";is.first "FALSE";is.singleExon "FALSE"
chr1	transdecoder	exon	6475462	6475522	.	-	.	transcript_id "DNTX_00022495";transcript_type "protein_coding";transcript_biotype "protein_coding";exon_number "5";gene_id "XLOC_001912";gene_name "PLEKHG5";class_code "j";oId "Pituitary_00007222";is.last "FALSE";is.first "FALSE";is.singleExon "FALSE"
chr1	transdecoder	exon	6475931	6476036	.	-	.	transcript_id "DNTX_00022495";transcript_type "protein_coding";transcript_biotype "protein_coding";exon_number "4";gene_id "XLOC_001912";gene_name "PLEKHG5";class_code "j";oId "Pituitary_00007222";is.last "FALSE";is.first "FALSE";is.singleExon "FALSE"
chr1	transdecoder	exon	6477529	6477658	.	-	.	transcript_id "DNTX_00022495";transcript_type "protein_coding";transcript_biotype "protein_coding";exon_number "3";gene_id "XLOC_001912";gene_name "PLEKHG5";class_code "j";oId "Pituitary_00007222";is.last "FALSE";is.first "FALSE";is.singleExon "FALSE"
chr1	transdecoder	exon	6496493	6496569	.	-	.	transcript_id "DNTX_00022495";transcript_type "protein_coding";transcript_biotype "protein_coding";exon_number "2";gene_id "XLOC_001912";gene_name "PLEKHG5";class_code "j";oId "Pituitary_00007222";is.last "FALSE";is.first "FALSE";is.singleExon "FALSE"
chr1	transdecoder	exon	6497320	6497414	.	-	.	transcript_id "DNTX_00022495";transcript_type "protein_coding";transcript_biotype "protein_coding";exon_number "1";gene_id "XLOC_001912";gene_name "PLEKHG5";class_code "j";oId "Pituitary_00007222";is.last "FALSE";novel_exon_id "nvl_exon2150";novel_exon_type "A3SS";is.first "TRUE";is.singleExon "FALSE"
chr1	transdecoder	five_prime_UTR	6497324	6497414	.	-	.	transcript_id "DNTX_00022495";transcript_type "protein_coding";transcript_biotype "protein_coding";gene_id "XLOC_001912";gene_name "PLEKHG5";class_code "j";oId "Pituitary_00007222";is.last "FALSE";is.first "FALSE";is.singleExon "FALSE"
chr1	transdecoder	start_codon	6497321	6497323	.	-	1	transcript_id "DNTX_00022495";transcript_type "protein_coding";transcript_biotype "protein_coding";gene_id "XLOC_001912";gene_name "PLEKHG5";class_code "j";oId "Pituitary_00007222";is.last "FALSE";is.first "FALSE";is.singleExon "FALSE"
chr1	transdecoder	CDS	6467566	6467572	.	-	1	transcript_id "DNTX_00022495";transcript_type "protein_coding";transcript_biotype "protein_coding";gene_id "XLOC_001912";gene_name "PLEKHG5";class_code "j";oId "Pituitary_00007222";is.last "FALSE";is.first "FALSE";is.singleExon "FALSE"
chr1	transdecoder	CDS	6467825	6468586	.	-	1	transcript_id "DNTX_00022495";transcript_type "protein_coding";transcript_biotype "protein_coding";gene_id "XLOC_001912";gene_name "PLEKHG5";class_code "j";oId "Pituitary_00007222";is.last "FALSE";is.first "FALSE";is.singleExon "FALSE"
chr1	transdecoder	CDS	6469042	6469241	.	-	0	transcript_id "DNTX_00022495";transcript_type "protein_coding";transcript_biotype "protein_coding";gene_id "XLOC_001912";gene_name "PLEKHG5";class_code "j";oId "Pituitary_00007222";is.last "FALSE";is.first "FALSE";is.singleExon "FALSE"
chr1	transdecoder	CDS	6469335	6469450	.	-	2	transcript_id "DNTX_00022495";transcript_type "protein_coding";transcript_biotype "protein_coding";gene_id "XLOC_001912";gene_name "PLEKHG5";class_code "j";oId "Pituitary_00007222";is.last "FALSE";is.first "FALSE";is.singleExon "FALSE"
chr1	transdecoder	CDS	6469544	6469676	.	-	0	transcript_id "DNTX_00022495";transcript_type "protein_coding";transcript_biotype "protein_coding";gene_id "XLOC_001912";gene_name "PLEKHG5";class_code "j";oId "Pituitary_00007222";is.last "FALSE";is.first "FALSE";is.singleExon "FALSE"
chr1	transdecoder	CDS	6470236	6470355	.	-	0	transcript_id "DNTX_00022495";transcript_type "protein_coding";transcript_biotype "protein_coding";gene_id "XLOC_001912";gene_name "PLEKHG5";class_code "j";oId "Pituitary_00007222";is.last "FALSE";is.first "FALSE";is.singleExon "FALSE"
chr1	transdecoder	CDS	6470506	6470643	.	-	0	transcript_id "DNTX_00022495";transcript_type "protein_coding";transcript_biotype "protein_coding";gene_id "XLOC_001912";gene_name "PLEKHG5";class_code "j";oId "Pituitary_00007222";is.last "FALSE";is.first "FALSE";is.singleExon "FALSE"
chr1	transdecoder	CDS	6470735	6470884	.	-	0	transcript_id "DNTX_00022495";transcript_type "protein_coding";transcript_biotype "protein_coding";gene_id "XLOC_001912";gene_name "PLEKHG5";class_code "j";oId "Pituitary_00007222";is.last "FALSE";is.first "FALSE";is.singleExon "FALSE"
chr1	transdecoder	CDS	6470990	6471100	.	-	0	transcript_id "DNTX_00022495";transcript_type "protein_coding";transcript_biotype "protein_coding";gene_id "XLOC_001912";gene_name "PLEKHG5";class_code "j";oId "Pituitary_00007222";is.last "FALSE";is.first "FALSE";is.singleExon "FALSE"
chr1	transdecoder	CDS	6471488	6471637	.	-	0	transcript_id "DNTX_00022495";transcript_type "protein_coding";transcript_biotype "protein_coding";gene_id "XLOC_001912";gene_name "PLEKHG5";class_code "j";oId "Pituitary_00007222";is.last "FALSE";is.first "FALSE";is.singleExon "FALSE"
chr1	transdecoder	CDS	6471758	6471808	.	-	0	transcript_id "DNTX_00022495";transcript_type "protein_coding";transcript_biotype "protein_coding";gene_id "XLOC_001912";gene_name "PLEKHG5";class_code "j";oId "Pituitary_00007222";is.last "FALSE";is.first "FALSE";is.singleExon "FALSE"
chr1	transdecoder	CDS	6472527	6472622	.	-	0	transcript_id "DNTX_00022495";transcript_type "protein_coding";transcript_biotype "protein_coding";gene_id "XLOC_001912";gene_name "PLEKHG5";class_code "j";oId "Pituitary_00007222";is.last "FALSE";is.first "FALSE";is.singleExon "FALSE"
chr1	transdecoder	CDS	6472986	6473174	.	-	0	transcript_id "DNTX_00022495";transcript_type "protein_coding";transcript_biotype "protein_coding";gene_id "XLOC_001912";gene_name "PLEKHG5";class_code "j";oId "Pituitary_00007222";is.last "FALSE";is.first "FALSE";is.singleExon "FALSE"
chr1	transdecoder	CDS	6473251	6473454	.	-	0	transcript_id "DNTX_00022495";transcript_type "protein_coding";transcript_biotype "protein_coding";gene_id "XLOC_001912";gene_name "PLEKHG5";class_code "j";oId "Pituitary_00007222";is.last "FALSE";is.first "FALSE";is.singleExon "FALSE"
chr1	transdecoder	CDS	6474013	6474164	.	-	2	transcript_id "DNTX_00022495";transcript_type "protein_coding";transcript_biotype "protein_coding";gene_id "XLOC_001912";gene_name "PLEKHG5";class_code "j";oId "Pituitary_00007222";is.last "FALSE";is.first "FALSE";is.singleExon "FALSE"
chr1	transdecoder	CDS	6474451	6474587	.	-	1	transcript_id "DNTX_00022495";transcript_type "protein_coding";transcript_biotype "protein_coding";gene_id "XLOC_001912";gene_name "PLEKHG5";class_code "j";oId "Pituitary_00007222";is.last "FALSE";is.first "FALSE";is.singleExon "FALSE"
chr1	transdecoder	CDS	6475047	6475138	.	-	0	transcript_id "DNTX_00022495";transcript_type "protein_coding";transcript_biotype "protein_coding";gene_id "XLOC_001912";gene_name "PLEKHG5";class_code "j";oId "Pituitary_00007222";is.last "FALSE";is.first "FALSE";is.singleExon "FALSE"
chr1	transdecoder	CDS	6475462	6475522	.	-	1	transcript_id "DNTX_00022495";transcript_type "protein_coding";transcript_biotype "protein_coding";gene_id "XLOC_001912";gene_name "PLEKHG5";class_code "j";oId "Pituitary_00007222";is.last "FALSE";is.first "FALSE";is.singleExon "FALSE"
chr1	transdecoder	CDS	6475931	6476036	.	-	2	transcript_id "DNTX_00022495";transcript_type "protein_coding";transcript_biotype "protein_coding";gene_id "XLOC_001912";gene_name "PLEKHG5";class_code "j";oId "Pituitary_00007222";is.last "FALSE";is.first "FALSE";is.singleExon "FALSE"
chr1	transdecoder	CDS	6477529	6477658	.	-	0	transcript_id "DNTX_00022495";transcript_type "protein_coding";transcript_biotype "protein_coding";gene_id "XLOC_001912";gene_name "PLEKHG5";class_code "j";oId "Pituitary_00007222";is.last "FALSE";is.first "FALSE";is.singleExon "FALSE"
chr1	transdecoder	CDS	6496493	6496569	.	-	2	transcript_id "DNTX_00022495";transcript_type "protein_coding";transcript_biotype "protein_coding";gene_id "XLOC_001912";gene_name "PLEKHG5";class_code "j";oId "Pituitary_00007222";is.last "FALSE";is.first "FALSE";is.singleExon "FALSE"
chr1	transdecoder	CDS	6497320	6497323	.	-	0	transcript_id "DNTX_00022495";transcript_type "protein_coding";transcript_biotype "protein_coding";gene_id "XLOC_001912";gene_name "PLEKHG5";class_code "j";oId "Pituitary_00007222";is.last "FALSE";is.first "FALSE";is.singleExon "FALSE"
chr1	transdecoder	stop_codon	6467563	6467565	.	-	1	transcript_id "DNTX_00022495";transcript_type "protein_coding";transcript_biotype "protein_coding";gene_id "XLOC_001912";gene_name "PLEKHG5";class_code "j";oId "Pituitary_00007222";is.last "FALSE";is.first "FALSE";is.singleExon "FALSE"
chr1	transdecoder	three_prime_UTR	6461994	6462174	.	-	.	transcript_id "DNTX_00022495";transcript_type "protein_coding";transcript_biotype "protein_coding";gene_id "XLOC_001912";gene_name "PLEKHG5";class_code "j";oId "Pituitary_00007222";is.last "TRUE";is.first "FALSE";is.singleExon "FALSE"
chr1	transdecoder	three_prime_UTR	6462629	6462666	.	-	.	transcript_id "DNTX_00022495";transcript_type "protein_coding";transcript_biotype "protein_coding";gene_id "XLOC_001912";gene_name "PLEKHG5";class_code "j";oId "Pituitary_00007222";is.last "FALSE";is.first "FALSE";is.singleExon "FALSE"
chr1	transdecoder	three_prime_UTR	6462863	6462970	.	-	.	transcript_id "DNTX_00022495";transcript_type "protein_coding";transcript_biotype "protein_coding";gene_id "XLOC_001912";gene_name "PLEKHG5";class_code "j";oId "Pituitary_00007222";is.last "FALSE";is.first "FALSE";is.singleExon "FALSE"
chr1	transdecoder	three_prime_UTR	6463072	6463127	.	-	.	transcript_id "DNTX_00022495";transcript_type "protein_coding";transcript_biotype "protein_coding";gene_id "XLOC_001912";gene_name "PLEKHG5";class_code "j";oId "Pituitary_00007222";is.last "FALSE";is.first "FALSE";is.singleExon "FALSE"
chr1	transdecoder	three_prime_UTR	6464375	6464453	.	-	.	transcript_id "DNTX_00022495";transcript_type "protein_coding";transcript_biotype "protein_coding";gene_id "XLOC_001912";gene_name "PLEKHG5";class_code "j";oId "Pituitary_00007222";is.last "FALSE";is.first "FALSE";is.singleExon "FALSE"
chr1	transdecoder	three_prime_UTR	6464552	6464719	.	-	.	transcript_id "DNTX_00022495";transcript_type "protein_coding";transcript_biotype "protein_coding";gene_id "XLOC_001912";gene_name "PLEKHG5";class_code "j";oId "Pituitary_00007222";is.last "FALSE";is.first "FALSE";is.singleExon "FALSE"
chr1	transdecoder	three_prime_UTR	6465088	6465222	.	-	.	transcript_id "DNTX_00022495";transcript_type "protein_coding";transcript_biotype "protein_coding";gene_id "XLOC_001912";gene_name "PLEKHG5";class_code "j";oId "Pituitary_00007222";is.last "FALSE";is.first "FALSE";is.singleExon "FALSE"
chr1	transdecoder	three_prime_UTR	6465440	6465560	.	-	.	transcript_id "DNTX_00022495";transcript_type "protein_coding";transcript_biotype "protein_coding";gene_id "XLOC_001912";gene_name "PLEKHG5";class_code "j";oId "Pituitary_00007222";is.last "FALSE";is.first "FALSE";is.singleExon "FALSE"
chr1	transdecoder	three_prime_UTR	6466069	6467562	.	-	.	transcript_id "DNTX_00022495";transcript_type "protein_coding";transcript_biotype "protein_coding";gene_id "XLOC_001912";gene_name "PLEKHG5";class_code "j";oId "Pituitary_00007222";is.last "FALSE";is.first "FALSE";is.singleExon "FALSE"
chr1	transdecoder	transcript	6461994	6497427	.	-	.	transcript_id "DNTX_00013772";transcript_type "protein_coding";transcript_biotype "protein_coding";gene_id "XLOC_001912";gene_name "PLEKHG5";class_code "j";oId "Cornea_Fetal.Tissue_00014834";is.last "FALSE";is.first "FALSE";is.singleExon "FALSE"
chr1	transdecoder	exon	6461994	6462174	.	-	.	transcript_id "DNTX_00013772";transcript_type "protein_coding";transcript_biotype "protein_coding";exon_number "28";gene_id "XLOC_001912";gene_name "PLEKHG5";class_code "j";oId "Cornea_Fetal.Tissue_00014834";is.last "TRUE";is.first "FALSE";is.singleExon "FALSE"
chr1	transdecoder	exon	6462629	6462666	.	-	.	transcript_id "DNTX_00013772";transcript_type "protein_coding";transcript_biotype "protein_coding";exon_number "27";gene_id "XLOC_001912";gene_name "PLEKHG5";class_code "j";oId "Cornea_Fetal.Tissue_00014834";is.last "FALSE";is.first "FALSE";is.singleExon "FALSE"
chr1	transdecoder	exon	6462863	6464453	.	-	.	transcript_id "DNTX_00013772";transcript_type "protein_coding";transcript_biotype "protein_coding";exon_number "26";gene_id "XLOC_001912";gene_name "PLEKHG5";class_code "j";oId "Cornea_Fetal.Tissue_00014834";is.last "FALSE";novel_exon_id "nvl_exon2053";novel_exon_type "RI";is.first "FALSE";is.singleExon "FALSE"
chr1	transdecoder	exon	6464552	6464719	.	-	.	transcript_id "DNTX_00013772";transcript_type "protein_coding";transcript_biotype "protein_coding";exon_number "25";gene_id "XLOC_001912";gene_name "PLEKHG5";class_code "j";oId "Cornea_Fetal.Tissue_00014834";is.last "FALSE";is.first "FALSE";is.singleExon "FALSE"
chr1	transdecoder	exon	6465088	6465222	.	-	.	transcript_id "DNTX_00013772";transcript_type "protein_coding";transcript_biotype "protein_coding";exon_number "24";gene_id "XLOC_001912";gene_name "PLEKHG5";class_code "j";oId "Cornea_Fetal.Tissue_00014834";is.last "FALSE";is.first "FALSE";is.singleExon "FALSE"
chr1	transdecoder	exon	6465440	6465560	.	-	.	transcript_id "DNTX_00013772";transcript_type "protein_coding";transcript_biotype "protein_coding";exon_number "23";gene_id "XLOC_001912";gene_name "PLEKHG5";class_code "j";oId "Cornea_Fetal.Tissue_00014834";is.last "FALSE";is.first "FALSE";is.singleExon "FALSE"
chr1	transdecoder	exon	6466069	6467572	.	-	.	transcript_id "DNTX_00013772";transcript_type "protein_coding";transcript_biotype "protein_coding";exon_number "22";gene_id "XLOC_001912";gene_name "PLEKHG5";class_code "j";oId "Cornea_Fetal.Tissue_00014834";is.last "FALSE";novel_exon_id "nvl_exon2073";novel_exon_type "RI";is.first "FALSE";is.singleExon "FALSE"
chr1	transdecoder	exon	6467825	6468586	.	-	.	transcript_id "DNTX_00013772";transcript_type "protein_coding";transcript_biotype "protein_coding";exon_number "21";gene_id "XLOC_001912";gene_name "PLEKHG5";class_code "j";oId "Cornea_Fetal.Tissue_00014834";is.last "FALSE";is.first "FALSE";is.singleExon "FALSE"
chr1	transdecoder	exon	6469042	6469241	.	-	.	transcript_id "DNTX_00013772";transcript_type "protein_coding";transcript_biotype "protein_coding";exon_number "20";gene_id "XLOC_001912";gene_name "PLEKHG5";class_code "j";oId "Cornea_Fetal.Tissue_00014834";is.last "FALSE";is.first "FALSE";is.singleExon "FALSE"
chr1	transdecoder	exon	6469335	6469450	.	-	.	transcript_id "DNTX_00013772";transcript_type "protein_coding";transcript_biotype "protein_coding";exon_number "19";gene_id "XLOC_001912";gene_name "PLEKHG5";class_code "j";oId "Cornea_Fetal.Tissue_00014834";is.last "FALSE";is.first "FALSE";is.singleExon "FALSE"
chr1	transdecoder	exon	6469544	6469676	.	-	.	transcript_id "DNTX_00013772";transcript_type "protein_coding";transcript_biotype "protein_coding";exon_number "18";gene_id "XLOC_001912";gene_name "PLEKHG5";class_code "j";oId "Cornea_Fetal.Tissue_00014834";is.last "FALSE";is.first "FALSE";is.singleExon "FALSE"
chr1	transdecoder	exon	6470236	6470355	.	-	.	transcript_id "DNTX_00013772";transcript_type "protein_coding";transcript_biotype "protein_coding";exon_number "17";gene_id "XLOC_001912";gene_name "PLEKHG5";class_code "j";oId "Cornea_Fetal.Tissue_00014834";is.last "FALSE";is.first "FALSE";is.singleExon "FALSE"
chr1	transdecoder	exon	6470506	6470643	.	-	.	transcript_id "DNTX_00013772";transcript_type "protein_coding";transcript_biotype "protein_coding";exon_number "16";gene_id "XLOC_001912";gene_name "PLEKHG5";class_code "j";oId "Cornea_Fetal.Tissue_00014834";is.last "FALSE";is.first "FALSE";is.singleExon "FALSE"
chr1	transdecoder	exon	6470735	6470884	.	-	.	transcript_id "DNTX_00013772";transcript_type "protein_coding";transcript_biotype "protein_coding";exon_number "15";gene_id "XLOC_001912";gene_name "PLEKHG5";class_code "j";oId "Cornea_Fetal.Tissue_00014834";is.last "FALSE";is.first "FALSE";is.singleExon "FALSE"
chr1	transdecoder	exon	6470990	6471100	.	-	.	transcript_id "DNTX_00013772";transcript_type "protein_coding";transcript_biotype "protein_coding";exon_number "14";gene_id "XLOC_001912";gene_name "PLEKHG5";class_code "j";oId "Cornea_Fetal.Tissue_00014834";is.last "FALSE";is.first "FALSE";is.singleExon "FALSE"
chr1	transdecoder	exon	6471488	6471637	.	-	.	transcript_id "DNTX_00013772";transcript_type "protein_coding";transcript_biotype "protein_coding";exon_number "13";gene_id "XLOC_001912";gene_name "PLEKHG5";class_code "j";oId "Cornea_Fetal.Tissue_00014834";is.last "FALSE";is.first "FALSE";is.singleExon "FALSE"
chr1	transdecoder	exon	6471758	6471808	.	-	.	transcript_id "DNTX_00013772";transcript_type "protein_coding";transcript_biotype "protein_coding";exon_number "12";gene_id "XLOC_001912";gene_name "PLEKHG5";class_code "j";oId "Cornea_Fetal.Tissue_00014834";is.last "FALSE";is.first "FALSE";is.singleExon "FALSE"
chr1	transdecoder	exon	6472527	6472622	.	-	.	transcript_id "DNTX_00013772";transcript_type "protein_coding";transcript_biotype "protein_coding";exon_number "11";gene_id "XLOC_001912";gene_name "PLEKHG5";class_code "j";oId "Cornea_Fetal.Tissue_00014834";is.last "FALSE";is.first "FALSE";is.singleExon "FALSE"
chr1	transdecoder	exon	6472986	6473174	.	-	.	transcript_id "DNTX_00013772";transcript_type "protein_coding";transcript_biotype "protein_coding";exon_number "10";gene_id "XLOC_001912";gene_name "PLEKHG5";class_code "j";oId "Cornea_Fetal.Tissue_00014834";is.last "FALSE";is.first "FALSE";is.singleExon "FALSE"
chr1	transdecoder	exon	6473251	6473454	.	-	.	transcript_id "DNTX_00013772";transcript_type "protein_coding";transcript_biotype "protein_coding";exon_number "9";gene_id "XLOC_001912";gene_name "PLEKHG5";class_code "j";oId "Cornea_Fetal.Tissue_00014834";is.last "FALSE";is.first "FALSE";is.singleExon "FALSE"
chr1	transdecoder	exon	6474013	6474164	.	-	.	transcript_id "DNTX_00013772";transcript_type "protein_coding";transcript_biotype "protein_coding";exon_number "8";gene_id "XLOC_001912";gene_name "PLEKHG5";class_code "j";oId "Cornea_Fetal.Tissue_00014834";is.last "FALSE";is.first "FALSE";is.singleExon "FALSE"
chr1	transdecoder	exon	6474451	6474587	.	-	.	transcript_id "DNTX_00013772";transcript_type "protein_coding";transcript_biotype "protein_coding";exon_number "7";gene_id "XLOC_001912";gene_name "PLEKHG5";class_code "j";oId "Cornea_Fetal.Tissue_00014834";is.last "FALSE";is.first "FALSE";is.singleExon "FALSE"
chr1	transdecoder	exon	6475047	6475138	.	-	.	transcript_id "DNTX_00013772";transcript_type "protein_coding";transcript_biotype "protein_coding";exon_number "6";gene_id "XLOC_001912";gene_name "PLEKHG5";class_code "j";oId "Cornea_Fetal.Tissue_00014834";is.last "FALSE";is.first "FALSE";is.singleExon "FALSE"
chr1	transdecoder	exon	6475462	6475522	.	-	.	transcript_id "DNTX_00013772";transcript_type "protein_coding";transcript_biotype "protein_coding";exon_number "5";gene_id "XLOC_001912";gene_name "PLEKHG5";class_code "j";oId "Cornea_Fetal.Tissue_00014834";is.last "FALSE";is.first "FALSE";is.singleExon "FALSE"
chr1	transdecoder	exon	6475931	6476036	.	-	.	transcript_id "DNTX_00013772";transcript_type "protein_coding";transcript_biotype "protein_coding";exon_number "4";gene_id "XLOC_001912";gene_name "PLEKHG5";class_code "j";oId "Cornea_Fetal.Tissue_00014834";is.last "FALSE";is.first "FALSE";is.singleExon "FALSE"
chr1	transdecoder	exon	6477529	6477658	.	-	.	transcript_id "DNTX_00013772";transcript_type "protein_coding";transcript_biotype "protein_coding";exon_number "3";gene_id "XLOC_001912";gene_name "PLEKHG5";class_code "j";oId "Cornea_Fetal.Tissue_00014834";is.last "FALSE";is.first "FALSE";is.singleExon "FALSE"
chr1	transdecoder	exon	6496493	6496569	.	-	.	transcript_id "DNTX_00013772";transcript_type "protein_coding";transcript_biotype "protein_coding";exon_number "2";gene_id "XLOC_001912";gene_name "PLEKHG5";class_code "j";oId "Cornea_Fetal.Tissue_00014834";is.last "FALSE";is.first "FALSE";is.singleExon "FALSE"
chr1	transdecoder	exon	6497320	6497427	.	-	.	transcript_id "DNTX_00013772";transcript_type "protein_coding";transcript_biotype "protein_coding";exon_number "1";gene_id "XLOC_001912";gene_name "PLEKHG5";class_code "j";oId "Cornea_Fetal.Tissue_00014834";is.last "FALSE";novel_exon_id "nvl_exon2151";novel_exon_type "A3SS";is.first "TRUE";is.singleExon "FALSE"
chr1	transdecoder	five_prime_UTR	6497324	6497427	.	-	.	transcript_id "DNTX_00013772";transcript_type "protein_coding";transcript_biotype "protein_coding";gene_id "XLOC_001912";gene_name "PLEKHG5";class_code "j";oId "Cornea_Fetal.Tissue_00014834";is.last "FALSE";is.first "FALSE";is.singleExon "FALSE"
chr1	transdecoder	start_codon	6497321	6497323	.	-	1	transcript_id "DNTX_00013772";transcript_type "protein_coding";transcript_biotype "protein_coding";gene_id "XLOC_001912";gene_name "PLEKHG5";class_code "j";oId "Cornea_Fetal.Tissue_00014834";is.last "FALSE";is.first "FALSE";is.singleExon "FALSE"
chr1	transdecoder	CDS	6467566	6467572	.	-	1	transcript_id "DNTX_00013772";transcript_type "protein_coding";transcript_biotype "protein_coding";gene_id "XLOC_001912";gene_name "PLEKHG5";class_code "j";oId "Cornea_Fetal.Tissue_00014834";is.last "FALSE";is.first "FALSE";is.singleExon "FALSE"
chr1	transdecoder	CDS	6467825	6468586	.	-	1	transcript_id "DNTX_00013772";transcript_type "protein_coding";transcript_biotype "protein_coding";gene_id "XLOC_001912";gene_name "PLEKHG5";class_code "j";oId "Cornea_Fetal.Tissue_00014834";is.last "FALSE";is.first "FALSE";is.singleExon "FALSE"
chr1	transdecoder	CDS	6469042	6469241	.	-	0	transcript_id "DNTX_00013772";transcript_type "protein_coding";transcript_biotype "protein_coding";gene_id "XLOC_001912";gene_name "PLEKHG5";class_code "j";oId "Cornea_Fetal.Tissue_00014834";is.last "FALSE";is.first "FALSE";is.singleExon "FALSE"
chr1	transdecoder	CDS	6469335	6469450	.	-	2	transcript_id "DNTX_00013772";transcript_type "protein_coding";transcript_biotype "protein_coding";gene_id "XLOC_001912";gene_name "PLEKHG5";class_code "j";oId "Cornea_Fetal.Tissue_00014834";is.last "FALSE";is.first "FALSE";is.singleExon "FALSE"
chr1	transdecoder	CDS	6469544	6469676	.	-	0	transcript_id "DNTX_00013772";transcript_type "protein_coding";transcript_biotype "protein_coding";gene_id "XLOC_001912";gene_name "PLEKHG5";class_code "j";oId "Cornea_Fetal.Tissue_00014834";is.last "FALSE";is.first "FALSE";is.singleExon "FALSE"
chr1	transdecoder	CDS	6470236	6470355	.	-	0	transcript_id "DNTX_00013772";transcript_type "protein_coding";transcript_biotype "protein_coding";gene_id "XLOC_001912";gene_name "PLEKHG5";class_code "j";oId "Cornea_Fetal.Tissue_00014834";is.last "FALSE";is.first "FALSE";is.singleExon "FALSE"
chr1	transdecoder	CDS	6470506	6470643	.	-	0	transcript_id "DNTX_00013772";transcript_type "protein_coding";transcript_biotype "protein_coding";gene_id "XLOC_001912";gene_name "PLEKHG5";class_code "j";oId "Cornea_Fetal.Tissue_00014834";is.last "FALSE";is.first "FALSE";is.singleExon "FALSE"
chr1	transdecoder	CDS	6470735	6470884	.	-	0	transcript_id "DNTX_00013772";transcript_type "protein_coding";transcript_biotype "protein_coding";gene_id "XLOC_001912";gene_name "PLEKHG5";class_code "j";oId "Cornea_Fetal.Tissue_00014834";is.last "FALSE";is.first "FALSE";is.singleExon "FALSE"
chr1	transdecoder	CDS	6470990	6471100	.	-	0	transcript_id "DNTX_00013772";transcript_type "protein_coding";transcript_biotype "protein_coding";gene_id "XLOC_001912";gene_name "PLEKHG5";class_code "j";oId "Cornea_Fetal.Tissue_00014834";is.last "FALSE";is.first "FALSE";is.singleExon "FALSE"
chr1	transdecoder	CDS	6471488	6471637	.	-	0	transcript_id "DNTX_00013772";transcript_type "protein_coding";transcript_biotype "protein_coding";gene_id "XLOC_001912";gene_name "PLEKHG5";class_code "j";oId "Cornea_Fetal.Tissue_00014834";is.last "FALSE";is.first "FALSE";is.singleExon "FALSE"
chr1	transdecoder	CDS	6471758	6471808	.	-	0	transcript_id "DNTX_00013772";transcript_type "protein_coding";transcript_biotype "protein_coding";gene_id "XLOC_001912";gene_name "PLEKHG5";class_code "j";oId "Cornea_Fetal.Tissue_00014834";is.last "FALSE";is.first "FALSE";is.singleExon "FALSE"
chr1	transdecoder	CDS	6472527	6472622	.	-	0	transcript_id "DNTX_00013772";transcript_type "protein_coding";transcript_biotype "protein_coding";gene_id "XLOC_001912";gene_name "PLEKHG5";class_code "j";oId "Cornea_Fetal.Tissue_00014834";is.last "FALSE";is.first "FALSE";is.singleExon "FALSE"
chr1	transdecoder	CDS	6472986	6473174	.	-	0	transcript_id "DNTX_00013772";transcript_type "protein_coding";transcript_biotype "protein_coding";gene_id "XLOC_001912";gene_name "PLEKHG5";class_code "j";oId "Cornea_Fetal.Tissue_00014834";is.last "FALSE";is.first "FALSE";is.singleExon "FALSE"
chr1	transdecoder	CDS	6473251	6473454	.	-	0	transcript_id "DNTX_00013772";transcript_type "protein_coding";transcript_biotype "protein_coding";gene_id "XLOC_001912";gene_name "PLEKHG5";class_code "j";oId "Cornea_Fetal.Tissue_00014834";is.last "FALSE";is.first "FALSE";is.singleExon "FALSE"
chr1	transdecoder	CDS	6474013	6474164	.	-	2	transcript_id "DNTX_00013772";transcript_type "protein_coding";transcript_biotype "protein_coding";gene_id "XLOC_001912";gene_name "PLEKHG5";class_code "j";oId "Cornea_Fetal.Tissue_00014834";is.last "FALSE";is.first "FALSE";is.singleExon "FALSE"
chr1	transdecoder	CDS	6474451	6474587	.	-	1	transcript_id "DNTX_00013772";transcript_type "protein_coding";transcript_biotype "protein_coding";gene_id "XLOC_001912";gene_name "PLEKHG5";class_code "j";oId "Cornea_Fetal.Tissue_00014834";is.last "FALSE";is.first "FALSE";is.singleExon "FALSE"
chr1	transdecoder	CDS	6475047	6475138	.	-	0	transcript_id "DNTX_00013772";transcript_type "protein_coding";transcript_biotype "protein_coding";gene_id "XLOC_001912";gene_name "PLEKHG5";class_code "j";oId "Cornea_Fetal.Tissue_00014834";is.last "FALSE";is.first "FALSE";is.singleExon "FALSE"
chr1	transdecoder	CDS	6475462	6475522	.	-	1	transcript_id "DNTX_00013772";transcript_type "protein_coding";transcript_biotype "protein_coding";gene_id "XLOC_001912";gene_name "PLEKHG5";class_code "j";oId "Cornea_Fetal.Tissue_00014834";is.last "FALSE";is.first "FALSE";is.singleExon "FALSE"
chr1	transdecoder	CDS	6475931	6476036	.	-	2	transcript_id "DNTX_00013772";transcript_type "protein_coding";transcript_biotype "protein_coding";gene_id "XLOC_001912";gene_name "PLEKHG5";class_code "j";oId "Cornea_Fetal.Tissue_00014834";is.last "FALSE";is.first "FALSE";is.singleExon "FALSE"
chr1	transdecoder	CDS	6477529	6477658	.	-	0	transcript_id "DNTX_00013772";transcript_type "protein_coding";transcript_biotype "protein_coding";gene_id "XLOC_001912";gene_name "PLEKHG5";class_code "j";oId "Cornea_Fetal.Tissue_00014834";is.last "FALSE";is.first "FALSE";is.singleExon "FALSE"
chr1	transdecoder	CDS	6496493	6496569	.	-	2	transcript_id "DNTX_00013772";transcript_type "protein_coding";transcript_biotype "protein_coding";gene_id "XLOC_001912";gene_name "PLEKHG5";class_code "j";oId "Cornea_Fetal.Tissue_00014834";is.last "FALSE";is.first "FALSE";is.singleExon "FALSE"
chr1	transdecoder	CDS	6497320	6497323	.	-	0	transcript_id "DNTX_00013772";transcript_type "protein_coding";transcript_biotype "protein_coding";gene_id "XLOC_001912";gene_name "PLEKHG5";class_code "j";oId "Cornea_Fetal.Tissue_00014834";is.last "FALSE";is.first "FALSE";is.singleExon "FALSE"
chr1	transdecoder	stop_codon	6467563	6467565	.	-	1	transcript_id "DNTX_00013772";transcript_type "protein_coding";transcript_biotype "protein_coding";gene_id "XLOC_001912";gene_name "PLEKHG5";class_code "j";oId "Cornea_Fetal.Tissue_00014834";is.last "FALSE";is.first "FALSE";is.singleExon "FALSE"
chr1	transdecoder	three_prime_UTR	6461994	6462174	.	-	.	transcript_id "DNTX_00013772";transcript_type "protein_coding";transcript_biotype "protein_coding";gene_id "XLOC_001912";gene_name "PLEKHG5";class_code "j";oId "Cornea_Fetal.Tissue_00014834";is.last "TRUE";is.first "FALSE";is.singleExon "FALSE"
chr1	transdecoder	three_prime_UTR	6462629	6462666	.	-	.	transcript_id "DNTX_00013772";transcript_type "protein_coding";transcript_biotype "protein_coding";gene_id "XLOC_001912";gene_name "PLEKHG5";class_code "j";oId "Cornea_Fetal.Tissue_00014834";is.last "FALSE";is.first "FALSE";is.singleExon "FALSE"
chr1	transdecoder	three_prime_UTR	6462863	6464453	.	-	.	transcript_id "DNTX_00013772";transcript_type "protein_coding";transcript_biotype "protein_coding";gene_id "XLOC_001912";gene_name "PLEKHG5";class_code "j";oId "Cornea_Fetal.Tissue_00014834";is.last "FALSE";novel_exon_id "nvl_exon2053";novel_exon_type "RI";is.first "FALSE";is.singleExon "FALSE"
chr1	transdecoder	three_prime_UTR	6464552	6464719	.	-	.	transcript_id "DNTX_00013772";transcript_type "protein_coding";transcript_biotype "protein_coding";gene_id "XLOC_001912";gene_name "PLEKHG5";class_code "j";oId "Cornea_Fetal.Tissue_00014834";is.last "FALSE";is.first "FALSE";is.singleExon "FALSE"
chr1	transdecoder	three_prime_UTR	6465088	6465222	.	-	.	transcript_id "DNTX_00013772";transcript_type "protein_coding";transcript_biotype "protein_coding";gene_id "XLOC_001912";gene_name "PLEKHG5";class_code "j";oId "Cornea_Fetal.Tissue_00014834";is.last "FALSE";is.first "FALSE";is.singleExon "FALSE"
chr1	transdecoder	three_prime_UTR	6465440	6465560	.	-	.	transcript_id "DNTX_00013772";transcript_type "protein_coding";transcript_biotype "protein_coding";gene_id "XLOC_001912";gene_name "PLEKHG5";class_code "j";oId "Cornea_Fetal.Tissue_00014834";is.last "FALSE";is.first "FALSE";is.singleExon "FALSE"
chr1	transdecoder	three_prime_UTR	6466069	6467562	.	-	.	transcript_id "DNTX_00013772";transcript_type "protein_coding";transcript_biotype "protein_coding";gene_id "XLOC_001912";gene_name "PLEKHG5";class_code "j";oId "Cornea_Fetal.Tissue_00014834";is.last "FALSE";is.first "FALSE";is.singleExon "FALSE"
chr1	transdecoder	transcript	6461994	6497793	.	-	.	transcript_id "DNTX_00013775";transcript_type "protein_coding";transcript_biotype "protein_coding";gene_id "XLOC_001912";gene_name "PLEKHG5";class_code "j";oId "Brain-CerebellarHemisphere_00030327";is.last "FALSE";is.first "FALSE";is.singleExon "FALSE"
chr1	transdecoder	exon	6461994	6462174	.	-	.	transcript_id "DNTX_00013775";transcript_type "protein_coding";transcript_biotype "protein_coding";exon_number "29";gene_id "XLOC_001912";gene_name "PLEKHG5";class_code "j";oId "Brain-CerebellarHemisphere_00030327";is.last "TRUE";is.first "FALSE";is.singleExon "FALSE"
chr1	transdecoder	exon	6462629	6462666	.	-	.	transcript_id "DNTX_00013775";transcript_type "protein_coding";transcript_biotype "protein_coding";exon_number "28";gene_id "XLOC_001912";gene_name "PLEKHG5";class_code "j";oId "Brain-CerebellarHemisphere_00030327";is.last "FALSE";is.first "FALSE";is.singleExon "FALSE"
chr1	transdecoder	exon	6462863	6462970	.	-	.	transcript_id "DNTX_00013775";transcript_type "protein_coding";transcript_biotype "protein_coding";exon_number "27";gene_id "XLOC_001912";gene_name "PLEKHG5";class_code "j";oId "Brain-CerebellarHemisphere_00030327";is.last "FALSE";is.first "FALSE";is.singleExon "FALSE"
chr1	transdecoder	exon	6464375	6464453	.	-	.	transcript_id "DNTX_00013775";transcript_type "protein_coding";transcript_biotype "protein_coding";exon_number "26";gene_id "XLOC_001912";gene_name "PLEKHG5";class_code "j";oId "Brain-CerebellarHemisphere_00030327";is.last "FALSE";is.first "FALSE";is.singleExon "FALSE"
chr1	transdecoder	exon	6464552	6464719	.	-	.	transcript_id "DNTX_00013775";transcript_type "protein_coding";transcript_biotype "protein_coding";exon_number "25";gene_id "XLOC_001912";gene_name "PLEKHG5";class_code "j";oId "Brain-CerebellarHemisphere_00030327";is.last "FALSE";is.first "FALSE";is.singleExon "FALSE"
chr1	transdecoder	exon	6465088	6465222	.	-	.	transcript_id "DNTX_00013775";transcript_type "protein_coding";transcript_biotype "protein_coding";exon_number "24";gene_id "XLOC_001912";gene_name "PLEKHG5";class_code "j";oId "Brain-CerebellarHemisphere_00030327";is.last "FALSE";is.first "FALSE";is.singleExon "FALSE"
chr1	transdecoder	exon	6465440	6465560	.	-	.	transcript_id "DNTX_00013775";transcript_type "protein_coding";transcript_biotype "protein_coding";exon_number "23";gene_id "XLOC_001912";gene_name "PLEKHG5";class_code "j";oId "Brain-CerebellarHemisphere_00030327";is.last "FALSE";is.first "FALSE";is.singleExon "FALSE"
chr1	transdecoder	exon	6466069	6467572	.	-	.	transcript_id "DNTX_00013775";transcript_type "protein_coding";transcript_biotype "protein_coding";exon_number "22";gene_id "XLOC_001912";gene_name "PLEKHG5";class_code "j";oId "Brain-CerebellarHemisphere_00030327";is.last "FALSE";novel_exon_id "nvl_exon2073";novel_exon_type "RI";is.first "FALSE";is.singleExon "FALSE"
chr1	transdecoder	exon	6467825	6468586	.	-	.	transcript_id "DNTX_00013775";transcript_type "protein_coding";transcript_biotype "protein_coding";exon_number "21";gene_id "XLOC_001912";gene_name "PLEKHG5";class_code "j";oId "Brain-CerebellarHemisphere_00030327";is.last "FALSE";is.first "FALSE";is.singleExon "FALSE"
chr1	transdecoder	exon	6469042	6469241	.	-	.	transcript_id "DNTX_00013775";transcript_type "protein_coding";transcript_biotype "protein_coding";exon_number "20";gene_id "XLOC_001912";gene_name "PLEKHG5";class_code "j";oId "Brain-CerebellarHemisphere_00030327";is.last "FALSE";is.first "FALSE";is.singleExon "FALSE"
chr1	transdecoder	exon	6469335	6469450	.	-	.	transcript_id "DNTX_00013775";transcript_type "protein_coding";transcript_biotype "protein_coding";exon_number "19";gene_id "XLOC_001912";gene_name "PLEKHG5";class_code "j";oId "Brain-CerebellarHemisphere_00030327";is.last "FALSE";is.first "FALSE";is.singleExon "FALSE"
chr1	transdecoder	exon	6469544	6469676	.	-	.	transcript_id "DNTX_00013775";transcript_type "protein_coding";transcript_biotype "protein_coding";exon_number "18";gene_id "XLOC_001912";gene_name "PLEKHG5";class_code "j";oId "Brain-CerebellarHemisphere_00030327";is.last "FALSE";is.first "FALSE";is.singleExon "FALSE"
chr1	transdecoder	exon	6470236	6470355	.	-	.	transcript_id "DNTX_00013775";transcript_type "protein_coding";transcript_biotype "protein_coding";exon_number "17";gene_id "XLOC_001912";gene_name "PLEKHG5";class_code "j";oId "Brain-CerebellarHemisphere_00030327";is.last "FALSE";is.first "FALSE";is.singleExon "FALSE"
chr1	transdecoder	exon	6470506	6470643	.	-	.	transcript_id "DNTX_00013775";transcript_type "protein_coding";transcript_biotype "protein_coding";exon_number "16";gene_id "XLOC_001912";gene_name "PLEKHG5";class_code "j";oId "Brain-CerebellarHemisphere_00030327";is.last "FALSE";is.first "FALSE";is.singleExon "FALSE"
chr1	transdecoder	exon	6470735	6470884	.	-	.	transcript_id "DNTX_00013775";transcript_type "protein_coding";transcript_biotype "protein_coding";exon_number "15";gene_id "XLOC_001912";gene_name "PLEKHG5";class_code "j";oId "Brain-CerebellarHemisphere_00030327";is.last "FALSE";is.first "FALSE";is.singleExon "FALSE"
chr1	transdecoder	exon	6470990	6471100	.	-	.	transcript_id "DNTX_00013775";transcript_type "protein_coding";transcript_biotype "protein_coding";exon_number "14";gene_id "XLOC_001912";gene_name "PLEKHG5";class_code "j";oId "Brain-CerebellarHemisphere_00030327";is.last "FALSE";is.first "FALSE";is.singleExon "FALSE"
chr1	transdecoder	exon	6471488	6471637	.	-	.	transcript_id "DNTX_00013775";transcript_type "protein_coding";transcript_biotype "protein_coding";exon_number "13";gene_id "XLOC_001912";gene_name "PLEKHG5";class_code "j";oId "Brain-CerebellarHemisphere_00030327";is.last "FALSE";is.first "FALSE";is.singleExon "FALSE"
chr1	transdecoder	exon	6471758	6471808	.	-	.	transcript_id "DNTX_00013775";transcript_type "protein_coding";transcript_biotype "protein_coding";exon_number "12";gene_id "XLOC_001912";gene_name "PLEKHG5";class_code "j";oId "Brain-CerebellarHemisphere_00030327";is.last "FALSE";is.first "FALSE";is.singleExon "FALSE"
chr1	transdecoder	exon	6472527	6472622	.	-	.	transcript_id "DNTX_00013775";transcript_type "protein_coding";transcript_biotype "protein_coding";exon_number "11";gene_id "XLOC_001912";gene_name "PLEKHG5";class_code "j";oId "Brain-CerebellarHemisphere_00030327";is.last "FALSE";is.first "FALSE";is.singleExon "FALSE"
chr1	transdecoder	exon	6472986	6473174	.	-	.	transcript_id "DNTX_00013775";transcript_type "protein_coding";transcript_biotype "protein_coding";exon_number "10";gene_id "XLOC_001912";gene_name "PLEKHG5";class_code "j";oId "Brain-CerebellarHemisphere_00030327";is.last "FALSE";is.first "FALSE";is.singleExon "FALSE"
chr1	transdecoder	exon	6473251	6473454	.	-	.	transcript_id "DNTX_00013775";transcript_type "protein_coding";transcript_biotype "protein_coding";exon_number "9";gene_id "XLOC_001912";gene_name "PLEKHG5";class_code "j";oId "Brain-CerebellarHemisphere_00030327";is.last "FALSE";is.first "FALSE";is.singleExon "FALSE"
chr1	transdecoder	exon	6474013	6474164	.	-	.	transcript_id "DNTX_00013775";transcript_type "protein_coding";transcript_biotype "protein_coding";exon_number "8";gene_id "XLOC_001912";gene_name "PLEKHG5";class_code "j";oId "Brain-CerebellarHemisphere_00030327";is.last "FALSE";is.first "FALSE";is.singleExon "FALSE"
chr1	transdecoder	exon	6474451	6474587	.	-	.	transcript_id "DNTX_00013775";transcript_type "protein_coding";transcript_biotype "protein_coding";exon_number "7";gene_id "XLOC_001912";gene_name "PLEKHG5";class_code "j";oId "Brain-CerebellarHemisphere_00030327";is.last "FALSE";is.first "FALSE";is.singleExon "FALSE"
chr1	transdecoder	exon	6475047	6475138	.	-	.	transcript_id "DNTX_00013775";transcript_type "protein_coding";transcript_biotype "protein_coding";exon_number "6";gene_id "XLOC_001912";gene_name "PLEKHG5";class_code "j";oId "Brain-CerebellarHemisphere_00030327";is.last "FALSE";is.first "FALSE";is.singleExon "FALSE"
chr1	transdecoder	exon	6475462	6475522	.	-	.	transcript_id "DNTX_00013775";transcript_type "protein_coding";transcript_biotype "protein_coding";exon_number "5";gene_id "XLOC_001912";gene_name "PLEKHG5";class_code "j";oId "Brain-CerebellarHemisphere_00030327";is.last "FALSE";is.first "FALSE";is.singleExon "FALSE"
chr1	transdecoder	exon	6475931	6476036	.	-	.	transcript_id "DNTX_00013775";transcript_type "protein_coding";transcript_biotype "protein_coding";exon_number "4";gene_id "XLOC_001912";gene_name "PLEKHG5";class_code "j";oId "Brain-CerebellarHemisphere_00030327";is.last "FALSE";is.first "FALSE";is.singleExon "FALSE"
chr1	transdecoder	exon	6477529	6477658	.	-	.	transcript_id "DNTX_00013775";transcript_type "protein_coding";transcript_biotype "protein_coding";exon_number "3";gene_id "XLOC_001912";gene_name "PLEKHG5";class_code "j";oId "Brain-CerebellarHemisphere_00030327";is.last "FALSE";is.first "FALSE";is.singleExon "FALSE"
chr1	transdecoder	exon	6496493	6496569	.	-	.	transcript_id "DNTX_00013775";transcript_type "protein_coding";transcript_biotype "protein_coding";exon_number "2";gene_id "XLOC_001912";gene_name "PLEKHG5";class_code "j";oId "Brain-CerebellarHemisphere_00030327";is.last "FALSE";is.first "FALSE";is.singleExon "FALSE"
chr1	transdecoder	exon	6497320	6497793	.	-	.	transcript_id "DNTX_00013775";transcript_type "protein_coding";transcript_biotype "protein_coding";exon_number "1";gene_id "XLOC_001912";gene_name "PLEKHG5";class_code "j";oId "Brain-CerebellarHemisphere_00030327";is.last "FALSE";novel_exon_id "nvl_exon2152";novel_exon_type "A3SS";is.first "TRUE";is.singleExon "FALSE"
chr1	transdecoder	five_prime_UTR	6497324	6497793	.	-	.	transcript_id "DNTX_00013775";transcript_type "protein_coding";transcript_biotype "protein_coding";gene_id "XLOC_001912";gene_name "PLEKHG5";class_code "j";oId "Brain-CerebellarHemisphere_00030327";is.last "FALSE";is.first "FALSE";is.singleExon "FALSE"
chr1	transdecoder	start_codon	6497321	6497323	.	-	1	transcript_id "DNTX_00013775";transcript_type "protein_coding";transcript_biotype "protein_coding";gene_id "XLOC_001912";gene_name "PLEKHG5";class_code "j";oId "Brain-CerebellarHemisphere_00030327";is.last "FALSE";is.first "FALSE";is.singleExon "FALSE"
chr1	transdecoder	CDS	6467566	6467572	.	-	1	transcript_id "DNTX_00013775";transcript_type "protein_coding";transcript_biotype "protein_coding";gene_id "XLOC_001912";gene_name "PLEKHG5";class_code "j";oId "Brain-CerebellarHemisphere_00030327";is.last "FALSE";is.first "FALSE";is.singleExon "FALSE"
chr1	transdecoder	CDS	6467825	6468586	.	-	1	transcript_id "DNTX_00013775";transcript_type "protein_coding";transcript_biotype "protein_coding";gene_id "XLOC_001912";gene_name "PLEKHG5";class_code "j";oId "Brain-CerebellarHemisphere_00030327";is.last "FALSE";is.first "FALSE";is.singleExon "FALSE"
chr1	transdecoder	CDS	6469042	6469241	.	-	0	transcript_id "DNTX_00013775";transcript_type "protein_coding";transcript_biotype "protein_coding";gene_id "XLOC_001912";gene_name "PLEKHG5";class_code "j";oId "Brain-CerebellarHemisphere_00030327";is.last "FALSE";is.first "FALSE";is.singleExon "FALSE"
chr1	transdecoder	CDS	6469335	6469450	.	-	2	transcript_id "DNTX_00013775";transcript_type "protein_coding";transcript_biotype "protein_coding";gene_id "XLOC_001912";gene_name "PLEKHG5";class_code "j";oId "Brain-CerebellarHemisphere_00030327";is.last "FALSE";is.first "FALSE";is.singleExon "FALSE"
chr1	transdecoder	CDS	6469544	6469676	.	-	0	transcript_id "DNTX_00013775";transcript_type "protein_coding";transcript_biotype "protein_coding";gene_id "XLOC_001912";gene_name "PLEKHG5";class_code "j";oId "Brain-CerebellarHemisphere_00030327";is.last "FALSE";is.first "FALSE";is.singleExon "FALSE"
chr1	transdecoder	CDS	6470236	6470355	.	-	0	transcript_id "DNTX_00013775";transcript_type "protein_coding";transcript_biotype "protein_coding";gene_id "XLOC_001912";gene_name "PLEKHG5";class_code "j";oId "Brain-CerebellarHemisphere_00030327";is.last "FALSE";is.first "FALSE";is.singleExon "FALSE"
chr1	transdecoder	CDS	6470506	6470643	.	-	0	transcript_id "DNTX_00013775";transcript_type "protein_coding";transcript_biotype "protein_coding";gene_id "XLOC_001912";gene_name "PLEKHG5";class_code "j";oId "Brain-CerebellarHemisphere_00030327";is.last "FALSE";is.first "FALSE";is.singleExon "FALSE"
chr1	transdecoder	CDS	6470735	6470884	.	-	0	transcript_id "DNTX_00013775";transcript_type "protein_coding";transcript_biotype "protein_coding";gene_id "XLOC_001912";gene_name "PLEKHG5";class_code "j";oId "Brain-CerebellarHemisphere_00030327";is.last "FALSE";is.first "FALSE";is.singleExon "FALSE"
chr1	transdecoder	CDS	6470990	6471100	.	-	0	transcript_id "DNTX_00013775";transcript_type "protein_coding";transcript_biotype "protein_coding";gene_id "XLOC_001912";gene_name "PLEKHG5";class_code "j";oId "Brain-CerebellarHemisphere_00030327";is.last "FALSE";is.first "FALSE";is.singleExon "FALSE"
chr1	transdecoder	CDS	6471488	6471637	.	-	0	transcript_id "DNTX_00013775";transcript_type "protein_coding";transcript_biotype "protein_coding";gene_id "XLOC_001912";gene_name "PLEKHG5";class_code "j";oId "Brain-CerebellarHemisphere_00030327";is.last "FALSE";is.first "FALSE";is.singleExon "FALSE"
chr1	transdecoder	CDS	6471758	6471808	.	-	0	transcript_id "DNTX_00013775";transcript_type "protein_coding";transcript_biotype "protein_coding";gene_id "XLOC_001912";gene_name "PLEKHG5";class_code "j";oId "Brain-CerebellarHemisphere_00030327";is.last "FALSE";is.first "FALSE";is.singleExon "FALSE"
chr1	transdecoder	CDS	6472527	6472622	.	-	0	transcript_id "DNTX_00013775";transcript_type "protein_coding";transcript_biotype "protein_coding";gene_id "XLOC_001912";gene_name "PLEKHG5";class_code "j";oId "Brain-CerebellarHemisphere_00030327";is.last "FALSE";is.first "FALSE";is.singleExon "FALSE"
chr1	transdecoder	CDS	6472986	6473174	.	-	0	transcript_id "DNTX_00013775";transcript_type "protein_coding";transcript_biotype "protein_coding";gene_id "XLOC_001912";gene_name "PLEKHG5";class_code "j";oId "Brain-CerebellarHemisphere_00030327";is.last "FALSE";is.first "FALSE";is.singleExon "FALSE"
chr1	transdecoder	CDS	6473251	6473454	.	-	0	transcript_id "DNTX_00013775";transcript_type "protein_coding";transcript_biotype "protein_coding";gene_id "XLOC_001912";gene_name "PLEKHG5";class_code "j";oId "Brain-CerebellarHemisphere_00030327";is.last "FALSE";is.first "FALSE";is.singleExon "FALSE"
chr1	transdecoder	CDS	6474013	6474164	.	-	2	transcript_id "DNTX_00013775";transcript_type "protein_coding";transcript_biotype "protein_coding";gene_id "XLOC_001912";gene_name "PLEKHG5";class_code "j";oId "Brain-CerebellarHemisphere_00030327";is.last "FALSE";is.first "FALSE";is.singleExon "FALSE"
chr1	transdecoder	CDS	6474451	6474587	.	-	1	transcript_id "DNTX_00013775";transcript_type "protein_coding";transcript_biotype "protein_coding";gene_id "XLOC_001912";gene_name "PLEKHG5";class_code "j";oId "Brain-CerebellarHemisphere_00030327";is.last "FALSE";is.first "FALSE";is.singleExon "FALSE"
chr1	transdecoder	CDS	6475047	6475138	.	-	0	transcript_id "DNTX_00013775";transcript_type "protein_coding";transcript_biotype "protein_coding";gene_id "XLOC_001912";gene_name "PLEKHG5";class_code "j";oId "Brain-CerebellarHemisphere_00030327";is.last "FALSE";is.first "FALSE";is.singleExon "FALSE"
chr1	transdecoder	CDS	6475462	6475522	.	-	1	transcript_id "DNTX_00013775";transcript_type "protein_coding";transcript_biotype "protein_coding";gene_id "XLOC_001912";gene_name "PLEKHG5";class_code "j";oId "Brain-CerebellarHemisphere_00030327";is.last "FALSE";is.first "FALSE";is.singleExon "FALSE"
chr1	transdecoder	CDS	6475931	6476036	.	-	2	transcript_id "DNTX_00013775";transcript_type "protein_coding";transcript_biotype "protein_coding";gene_id "XLOC_001912";gene_name "PLEKHG5";class_code "j";oId "Brain-CerebellarHemisphere_00030327";is.last "FALSE";is.first "FALSE";is.singleExon "FALSE"
chr1	transdecoder	CDS	6477529	6477658	.	-	0	transcript_id "DNTX_00013775";transcript_type "protein_coding";transcript_biotype "protein_coding";gene_id "XLOC_001912";gene_name "PLEKHG5";class_code "j";oId "Brain-CerebellarHemisphere_00030327";is.last "FALSE";is.first "FALSE";is.singleExon "FALSE"
chr1	transdecoder	CDS	6496493	6496569	.	-	2	transcript_id "DNTX_00013775";transcript_type "protein_coding";transcript_biotype "protein_coding";gene_id "XLOC_001912";gene_name "PLEKHG5";class_code "j";oId "Brain-CerebellarHemisphere_00030327";is.last "FALSE";is.first "FALSE";is.singleExon "FALSE"
chr1	transdecoder	CDS	6497320	6497323	.	-	0	transcript_id "DNTX_00013775";transcript_type "protein_coding";transcript_biotype "protein_coding";gene_id "XLOC_001912";gene_name "PLEKHG5";class_code "j";oId "Brain-CerebellarHemisphere_00030327";is.last "FALSE";is.first "FALSE";is.singleExon "FALSE"
chr1	transdecoder	stop_codon	6467563	6467565	.	-	1	transcript_id "DNTX_00013775";transcript_type "protein_coding";transcript_biotype "protein_coding";gene_id "XLOC_001912";gene_name "PLEKHG5";class_code "j";oId "Brain-CerebellarHemisphere_00030327";is.last "FALSE";is.first "FALSE";is.singleExon "FALSE"
chr1	transdecoder	three_prime_UTR	6461994	6462174	.	-	.	transcript_id "DNTX_00013775";transcript_type "protein_coding";transcript_biotype "protein_coding";gene_id "XLOC_001912";gene_name "PLEKHG5";class_code "j";oId "Brain-CerebellarHemisphere_00030327";is.last "TRUE";is.first "FALSE";is.singleExon "FALSE"
chr1	transdecoder	three_prime_UTR	6462629	6462666	.	-	.	transcript_id "DNTX_00013775";transcript_type "protein_coding";transcript_biotype "protein_coding";gene_id "XLOC_001912";gene_name "PLEKHG5";class_code "j";oId "Brain-CerebellarHemisphere_00030327";is.last "FALSE";is.first "FALSE";is.singleExon "FALSE"
chr1	transdecoder	three_prime_UTR	6462863	6462970	.	-	.	transcript_id "DNTX_00013775";transcript_type "protein_coding";transcript_biotype "protein_coding";gene_id "XLOC_001912";gene_name "PLEKHG5";class_code "j";oId "Brain-CerebellarHemisphere_00030327";is.last "FALSE";is.first "FALSE";is.singleExon "FALSE"
chr1	transdecoder	three_prime_UTR	6464375	6464453	.	-	.	transcript_id "DNTX_00013775";transcript_type "protein_coding";transcript_biotype "protein_coding";gene_id "XLOC_001912";gene_name "PLEKHG5";class_code "j";oId "Brain-CerebellarHemisphere_00030327";is.last "FALSE";is.first "FALSE";is.singleExon "FALSE"
chr1	transdecoder	three_prime_UTR	6464552	6464719	.	-	.	transcript_id "DNTX_00013775";transcript_type "protein_coding";transcript_biotype "protein_coding";gene_id "XLOC_001912";gene_name "PLEKHG5";class_code "j";oId "Brain-CerebellarHemisphere_00030327";is.last "FALSE";is.first "FALSE";is.singleExon "FALSE"
chr1	transdecoder	three_prime_UTR	6465088	6465222	.	-	.	transcript_id "DNTX_00013775";transcript_type "protein_coding";transcript_biotype "protein_coding";gene_id "XLOC_001912";gene_name "PLEKHG5";class_code "j";oId "Brain-CerebellarHemisphere_00030327";is.last "FALSE";is.first "FALSE";is.singleExon "FALSE"
chr1	transdecoder	three_prime_UTR	6465440	6465560	.	-	.	transcript_id "DNTX_00013775";transcript_type "protein_coding";transcript_biotype "protein_coding";gene_id "XLOC_001912";gene_name "PLEKHG5";class_code "j";oId "Brain-CerebellarHemisphere_00030327";is.last "FALSE";is.first "FALSE";is.singleExon "FALSE"
chr1	transdecoder	three_prime_UTR	6466069	6467562	.	-	.	transcript_id "DNTX_00013775";transcript_type "protein_coding";transcript_biotype "protein_coding";gene_id "XLOC_001912";gene_name "PLEKHG5";class_code "j";oId "Brain-CerebellarHemisphere_00030327";is.last "FALSE";is.first "FALSE";is.singleExon "FALSE"
chr1	transdecoder	transcript	6461994	6497793	.	-	.	transcript_id "DNTX_00013776";transcript_type "protein_coding";transcript_biotype "protein_coding";gene_id "XLOC_001912";gene_name "PLEKHG5";class_code "j";oId "Brain-CerebellarHemisphere_00033261";is.last "FALSE";is.first "FALSE";is.singleExon "FALSE"
chr1	transdecoder	exon	6461994	6462174	.	-	.	transcript_id "DNTX_00013776";transcript_type "protein_coding";transcript_biotype "protein_coding";exon_number "29";gene_id "XLOC_001912";gene_name "PLEKHG5";class_code "j";oId "Brain-CerebellarHemisphere_00033261";is.last "TRUE";is.first "FALSE";is.singleExon "FALSE"
chr1	transdecoder	exon	6462629	6462666	.	-	.	transcript_id "DNTX_00013776";transcript_type "protein_coding";transcript_biotype "protein_coding";exon_number "28";gene_id "XLOC_001912";gene_name "PLEKHG5";class_code "j";oId "Brain-CerebellarHemisphere_00033261";is.last "FALSE";is.first "FALSE";is.singleExon "FALSE"
chr1	transdecoder	exon	6462863	6462970	.	-	.	transcript_id "DNTX_00013776";transcript_type "protein_coding";transcript_biotype "protein_coding";exon_number "27";gene_id "XLOC_001912";gene_name "PLEKHG5";class_code "j";oId "Brain-CerebellarHemisphere_00033261";is.last "FALSE";is.first "FALSE";is.singleExon "FALSE"
chr1	transdecoder	exon	6464375	6464453	.	-	.	transcript_id "DNTX_00013776";transcript_type "protein_coding";transcript_biotype "protein_coding";exon_number "26";gene_id "XLOC_001912";gene_name "PLEKHG5";class_code "j";oId "Brain-CerebellarHemisphere_00033261";is.last "FALSE";is.first "FALSE";is.singleExon "FALSE"
chr1	transdecoder	exon	6464552	6464719	.	-	.	transcript_id "DNTX_00013776";transcript_type "protein_coding";transcript_biotype "protein_coding";exon_number "25";gene_id "XLOC_001912";gene_name "PLEKHG5";class_code "j";oId "Brain-CerebellarHemisphere_00033261";is.last "FALSE";is.first "FALSE";is.singleExon "FALSE"
chr1	transdecoder	exon	6465088	6465222	.	-	.	transcript_id "DNTX_00013776";transcript_type "protein_coding";transcript_biotype "protein_coding";exon_number "24";gene_id "XLOC_001912";gene_name "PLEKHG5";class_code "j";oId "Brain-CerebellarHemisphere_00033261";is.last "FALSE";is.first "FALSE";is.singleExon "FALSE"
chr1	transdecoder	exon	6465440	6465560	.	-	.	transcript_id "DNTX_00013776";transcript_type "protein_coding";transcript_biotype "protein_coding";exon_number "23";gene_id "XLOC_001912";gene_name "PLEKHG5";class_code "j";oId "Brain-CerebellarHemisphere_00033261";is.last "FALSE";is.first "FALSE";is.singleExon "FALSE"
chr1	transdecoder	exon	6466069	6467572	.	-	.	transcript_id "DNTX_00013776";transcript_type "protein_coding";transcript_biotype "protein_coding";exon_number "22";gene_id "XLOC_001912";gene_name "PLEKHG5";class_code "j";oId "Brain-CerebellarHemisphere_00033261";is.last "FALSE";novel_exon_id "nvl_exon2073";novel_exon_type "RI";is.first "FALSE";is.singleExon "FALSE"
chr1	transdecoder	exon	6467825	6468586	.	-	.	transcript_id "DNTX_00013776";transcript_type "protein_coding";transcript_biotype "protein_coding";exon_number "21";gene_id "XLOC_001912";gene_name "PLEKHG5";class_code "j";oId "Brain-CerebellarHemisphere_00033261";is.last "FALSE";is.first "FALSE";is.singleExon "FALSE"
chr1	transdecoder	exon	6469042	6469241	.	-	.	transcript_id "DNTX_00013776";transcript_type "protein_coding";transcript_biotype "protein_coding";exon_number "20";gene_id "XLOC_001912";gene_name "PLEKHG5";class_code "j";oId "Brain-CerebellarHemisphere_00033261";is.last "FALSE";is.first "FALSE";is.singleExon "FALSE"
chr1	transdecoder	exon	6469335	6469450	.	-	.	transcript_id "DNTX_00013776";transcript_type "protein_coding";transcript_biotype "protein_coding";exon_number "19";gene_id "XLOC_001912";gene_name "PLEKHG5";class_code "j";oId "Brain-CerebellarHemisphere_00033261";is.last "FALSE";is.first "FALSE";is.singleExon "FALSE"
chr1	transdecoder	exon	6469544	6469676	.	-	.	transcript_id "DNTX_00013776";transcript_type "protein_coding";transcript_biotype "protein_coding";exon_number "18";gene_id "XLOC_001912";gene_name "PLEKHG5";class_code "j";oId "Brain-CerebellarHemisphere_00033261";is.last "FALSE";is.first "FALSE";is.singleExon "FALSE"
chr1	transdecoder	exon	6470236	6470355	.	-	.	transcript_id "DNTX_00013776";transcript_type "protein_coding";transcript_biotype "protein_coding";exon_number "17";gene_id "XLOC_001912";gene_name "PLEKHG5";class_code "j";oId "Brain-CerebellarHemisphere_00033261";is.last "FALSE";is.first "FALSE";is.singleExon "FALSE"
chr1	transdecoder	exon	6470506	6470643	.	-	.	transcript_id "DNTX_00013776";transcript_type "protein_coding";transcript_biotype "protein_coding";exon_number "16";gene_id "XLOC_001912";gene_name "PLEKHG5";class_code "j";oId "Brain-CerebellarHemisphere_00033261";is.last "FALSE";is.first "FALSE";is.singleExon "FALSE"
chr1	transdecoder	exon	6470735	6470884	.	-	.	transcript_id "DNTX_00013776";transcript_type "protein_coding";transcript_biotype "protein_coding";exon_number "15";gene_id "XLOC_001912";gene_name "PLEKHG5";class_code "j";oId "Brain-CerebellarHemisphere_00033261";is.last "FALSE";is.first "FALSE";is.singleExon "FALSE"
chr1	transdecoder	exon	6470990	6471100	.	-	.	transcript_id "DNTX_00013776";transcript_type "protein_coding";transcript_biotype "protein_coding";exon_number "14";gene_id "XLOC_001912";gene_name "PLEKHG5";class_code "j";oId "Brain-CerebellarHemisphere_00033261";is.last "FALSE";is.first "FALSE";is.singleExon "FALSE"
chr1	transdecoder	exon	6471488	6471637	.	-	.	transcript_id "DNTX_00013776";transcript_type "protein_coding";transcript_biotype "protein_coding";exon_number "13";gene_id "XLOC_001912";gene_name "PLEKHG5";class_code "j";oId "Brain-CerebellarHemisphere_00033261";is.last "FALSE";is.first "FALSE";is.singleExon "FALSE"
chr1	transdecoder	exon	6471758	6471808	.	-	.	transcript_id "DNTX_00013776";transcript_type "protein_coding";transcript_biotype "protein_coding";exon_number "12";gene_id "XLOC_001912";gene_name "PLEKHG5";class_code "j";oId "Brain-CerebellarHemisphere_00033261";is.last "FALSE";is.first "FALSE";is.singleExon "FALSE"
chr1	transdecoder	exon	6472527	6472622	.	-	.	transcript_id "DNTX_00013776";transcript_type "protein_coding";transcript_biotype "protein_coding";exon_number "11";gene_id "XLOC_001912";gene_name "PLEKHG5";class_code "j";oId "Brain-CerebellarHemisphere_00033261";is.last "FALSE";is.first "FALSE";is.singleExon "FALSE"
chr1	transdecoder	exon	6472986	6473174	.	-	.	transcript_id "DNTX_00013776";transcript_type "protein_coding";transcript_biotype "protein_coding";exon_number "10";gene_id "XLOC_001912";gene_name "PLEKHG5";class_code "j";oId "Brain-CerebellarHemisphere_00033261";is.last "FALSE";is.first "FALSE";is.singleExon "FALSE"
chr1	transdecoder	exon	6473251	6473454	.	-	.	transcript_id "DNTX_00013776";transcript_type "protein_coding";transcript_biotype "protein_coding";exon_number "9";gene_id "XLOC_001912";gene_name "PLEKHG5";class_code "j";oId "Brain-CerebellarHemisphere_00033261";is.last "FALSE";is.first "FALSE";is.singleExon "FALSE"
chr1	transdecoder	exon	6474013	6474164	.	-	.	transcript_id "DNTX_00013776";transcript_type "protein_coding";transcript_biotype "protein_coding";exon_number "8";gene_id "XLOC_001912";gene_name "PLEKHG5";class_code "j";oId "Brain-CerebellarHemisphere_00033261";is.last "FALSE";is.first "FALSE";is.singleExon "FALSE"
chr1	transdecoder	exon	6474451	6474587	.	-	.	transcript_id "DNTX_00013776";transcript_type "protein_coding";transcript_biotype "protein_coding";exon_number "7";gene_id "XLOC_001912";gene_name "PLEKHG5";class_code "j";oId "Brain-CerebellarHemisphere_00033261";is.last "FALSE";is.first "FALSE";is.singleExon "FALSE"
chr1	transdecoder	exon	6475047	6475138	.	-	.	transcript_id "DNTX_00013776";transcript_type "protein_coding";transcript_biotype "protein_coding";exon_number "6";gene_id "XLOC_001912";gene_name "PLEKHG5";class_code "j";oId "Brain-CerebellarHemisphere_00033261";is.last "FALSE";is.first "FALSE";is.singleExon "FALSE"
chr1	transdecoder	exon	6475462	6475522	.	-	.	transcript_id "DNTX_00013776";transcript_type "protein_coding";transcript_biotype "protein_coding";exon_number "5";gene_id "XLOC_001912";gene_name "PLEKHG5";class_code "j";oId "Brain-CerebellarHemisphere_00033261";is.last "FALSE";is.first "FALSE";is.singleExon "FALSE"
chr1	transdecoder	exon	6475931	6476036	.	-	.	transcript_id "DNTX_00013776";transcript_type "protein_coding";transcript_biotype "protein_coding";exon_number "4";gene_id "XLOC_001912";gene_name "PLEKHG5";class_code "j";oId "Brain-CerebellarHemisphere_00033261";is.last "FALSE";is.first "FALSE";is.singleExon "FALSE"
chr1	transdecoder	exon	6477529	6477658	.	-	.	transcript_id "DNTX_00013776";transcript_type "protein_coding";transcript_biotype "protein_coding";exon_number "3";gene_id "XLOC_001912";gene_name "PLEKHG5";class_code "j";oId "Brain-CerebellarHemisphere_00033261";is.last "FALSE";is.first "FALSE";is.singleExon "FALSE"
chr1	transdecoder	exon	6496493	6496840	.	-	.	transcript_id "DNTX_00013776";transcript_type "protein_coding";transcript_biotype "protein_coding";exon_number "2";gene_id "XLOC_001912";gene_name "PLEKHG5";class_code "j";oId "Brain-CerebellarHemisphere_00033261";is.last "FALSE";novel_exon_id "nvl_exon2081";novel_exon_type "A3SS";is.first "FALSE";is.singleExon "FALSE"
chr1	transdecoder	exon	6497320	6497793	.	-	.	transcript_id "DNTX_00013776";transcript_type "protein_coding";transcript_biotype "protein_coding";exon_number "1";gene_id "XLOC_001912";gene_name "PLEKHG5";class_code "j";oId "Brain-CerebellarHemisphere_00033261";is.last "FALSE";novel_exon_id "nvl_exon2152";novel_exon_type "A3SS";is.first "TRUE";is.singleExon "FALSE"
chr1	transdecoder	five_prime_UTR	6496517	6496840	.	-	.	transcript_id "DNTX_00013776";transcript_type "protein_coding";transcript_biotype "protein_coding";gene_id "XLOC_001912";gene_name "PLEKHG5";class_code "j";oId "Brain-CerebellarHemisphere_00033261";is.last "FALSE";is.first "FALSE";is.singleExon "FALSE"
chr1	transdecoder	five_prime_UTR	6497320	6497793	.	-	.	transcript_id "DNTX_00013776";transcript_type "protein_coding";transcript_biotype "protein_coding";gene_id "XLOC_001912";gene_name "PLEKHG5";class_code "j";oId "Brain-CerebellarHemisphere_00033261";is.last "FALSE";novel_exon_id "nvl_exon2152";novel_exon_type "A3SS";is.first "TRUE";is.singleExon "FALSE"
chr1	transdecoder	start_codon	6496514	6496516	.	-	1	transcript_id "DNTX_00013776";transcript_type "protein_coding";transcript_biotype "protein_coding";gene_id "XLOC_001912";gene_name "PLEKHG5";class_code "j";oId "Brain-CerebellarHemisphere_00033261";is.last "FALSE";is.first "FALSE";is.singleExon "FALSE"
chr1	transdecoder	CDS	6467566	6467572	.	-	1	transcript_id "DNTX_00013776";transcript_type "protein_coding";transcript_biotype "protein_coding";gene_id "XLOC_001912";gene_name "PLEKHG5";class_code "j";oId "Brain-CerebellarHemisphere_00033261";is.last "FALSE";is.first "FALSE";is.singleExon "FALSE"
chr1	transdecoder	CDS	6467825	6468586	.	-	1	transcript_id "DNTX_00013776";transcript_type "protein_coding";transcript_biotype "protein_coding";gene_id "XLOC_001912";gene_name "PLEKHG5";class_code "j";oId "Brain-CerebellarHemisphere_00033261";is.last "FALSE";is.first "FALSE";is.singleExon "FALSE"
chr1	transdecoder	CDS	6469042	6469241	.	-	0	transcript_id "DNTX_00013776";transcript_type "protein_coding";transcript_biotype "protein_coding";gene_id "XLOC_001912";gene_name "PLEKHG5";class_code "j";oId "Brain-CerebellarHemisphere_00033261";is.last "FALSE";is.first "FALSE";is.singleExon "FALSE"
chr1	transdecoder	CDS	6469335	6469450	.	-	2	transcript_id "DNTX_00013776";transcript_type "protein_coding";transcript_biotype "protein_coding";gene_id "XLOC_001912";gene_name "PLEKHG5";class_code "j";oId "Brain-CerebellarHemisphere_00033261";is.last "FALSE";is.first "FALSE";is.singleExon "FALSE"
chr1	transdecoder	CDS	6469544	6469676	.	-	0	transcript_id "DNTX_00013776";transcript_type "protein_coding";transcript_biotype "protein_coding";gene_id "XLOC_001912";gene_name "PLEKHG5";class_code "j";oId "Brain-CerebellarHemisphere_00033261";is.last "FALSE";is.first "FALSE";is.singleExon "FALSE"
chr1	transdecoder	CDS	6470236	6470355	.	-	0	transcript_id "DNTX_00013776";transcript_type "protein_coding";transcript_biotype "protein_coding";gene_id "XLOC_001912";gene_name "PLEKHG5";class_code "j";oId "Brain-CerebellarHemisphere_00033261";is.last "FALSE";is.first "FALSE";is.singleExon "FALSE"
chr1	transdecoder	CDS	6470506	6470643	.	-	0	transcript_id "DNTX_00013776";transcript_type "protein_coding";transcript_biotype "protein_coding";gene_id "XLOC_001912";gene_name "PLEKHG5";class_code "j";oId "Brain-CerebellarHemisphere_00033261";is.last "FALSE";is.first "FALSE";is.singleExon "FALSE"
chr1	transdecoder	CDS	6470735	6470884	.	-	0	transcript_id "DNTX_00013776";transcript_type "protein_coding";transcript_biotype "protein_coding";gene_id "XLOC_001912";gene_name "PLEKHG5";class_code "j";oId "Brain-CerebellarHemisphere_00033261";is.last "FALSE";is.first "FALSE";is.singleExon "FALSE"
chr1	transdecoder	CDS	6470990	6471100	.	-	0	transcript_id "DNTX_00013776";transcript_type "protein_coding";transcript_biotype "protein_coding";gene_id "XLOC_001912";gene_name "PLEKHG5";class_code "j";oId "Brain-CerebellarHemisphere_00033261";is.last "FALSE";is.first "FALSE";is.singleExon "FALSE"
chr1	transdecoder	CDS	6471488	6471637	.	-	0	transcript_id "DNTX_00013776";transcript_type "protein_coding";transcript_biotype "protein_coding";gene_id "XLOC_001912";gene_name "PLEKHG5";class_code "j";oId "Brain-CerebellarHemisphere_00033261";is.last "FALSE";is.first "FALSE";is.singleExon "FALSE"
chr1	transdecoder	CDS	6471758	6471808	.	-	0	transcript_id "DNTX_00013776";transcript_type "protein_coding";transcript_biotype "protein_coding";gene_id "XLOC_001912";gene_name "PLEKHG5";class_code "j";oId "Brain-CerebellarHemisphere_00033261";is.last "FALSE";is.first "FALSE";is.singleExon "FALSE"
chr1	transdecoder	CDS	6472527	6472622	.	-	0	transcript_id "DNTX_00013776";transcript_type "protein_coding";transcript_biotype "protein_coding";gene_id "XLOC_001912";gene_name "PLEKHG5";class_code "j";oId "Brain-CerebellarHemisphere_00033261";is.last "FALSE";is.first "FALSE";is.singleExon "FALSE"
chr1	transdecoder	CDS	6472986	6473174	.	-	0	transcript_id "DNTX_00013776";transcript_type "protein_coding";transcript_biotype "protein_coding";gene_id "XLOC_001912";gene_name "PLEKHG5";class_code "j";oId "Brain-CerebellarHemisphere_00033261";is.last "FALSE";is.first "FALSE";is.singleExon "FALSE"
chr1	transdecoder	CDS	6473251	6473454	.	-	0	transcript_id "DNTX_00013776";transcript_type "protein_coding";transcript_biotype "protein_coding";gene_id "XLOC_001912";gene_name "PLEKHG5";class_code "j";oId "Brain-CerebellarHemisphere_00033261";is.last "FALSE";is.first "FALSE";is.singleExon "FALSE"
chr1	transdecoder	CDS	6474013	6474164	.	-	2	transcript_id "DNTX_00013776";transcript_type "protein_coding";transcript_biotype "protein_coding";gene_id "XLOC_001912";gene_name "PLEKHG5";class_code "j";oId "Brain-CerebellarHemisphere_00033261";is.last "FALSE";is.first "FALSE";is.singleExon "FALSE"
chr1	transdecoder	CDS	6474451	6474587	.	-	1	transcript_id "DNTX_00013776";transcript_type "protein_coding";transcript_biotype "protein_coding";gene_id "XLOC_001912";gene_name "PLEKHG5";class_code "j";oId "Brain-CerebellarHemisphere_00033261";is.last "FALSE";is.first "FALSE";is.singleExon "FALSE"
chr1	transdecoder	CDS	6475047	6475138	.	-	0	transcript_id "DNTX_00013776";transcript_type "protein_coding";transcript_biotype "protein_coding";gene_id "XLOC_001912";gene_name "PLEKHG5";class_code "j";oId "Brain-CerebellarHemisphere_00033261";is.last "FALSE";is.first "FALSE";is.singleExon "FALSE"
chr1	transdecoder	CDS	6475462	6475522	.	-	1	transcript_id "DNTX_00013776";transcript_type "protein_coding";transcript_biotype "protein_coding";gene_id "XLOC_001912";gene_name "PLEKHG5";class_code "j";oId "Brain-CerebellarHemisphere_00033261";is.last "FALSE";is.first "FALSE";is.singleExon "FALSE"
chr1	transdecoder	CDS	6475931	6476036	.	-	2	transcript_id "DNTX_00013776";transcript_type "protein_coding";transcript_biotype "protein_coding";gene_id "XLOC_001912";gene_name "PLEKHG5";class_code "j";oId "Brain-CerebellarHemisphere_00033261";is.last "FALSE";is.first "FALSE";is.singleExon "FALSE"
chr1	transdecoder	CDS	6477529	6477658	.	-	0	transcript_id "DNTX_00013776";transcript_type "protein_coding";transcript_biotype "protein_coding";gene_id "XLOC_001912";gene_name "PLEKHG5";class_code "j";oId "Brain-CerebellarHemisphere_00033261";is.last "FALSE";is.first "FALSE";is.singleExon "FALSE"
chr1	transdecoder	CDS	6496493	6496516	.	-	0	transcript_id "DNTX_00013776";transcript_type "protein_coding";transcript_biotype "protein_coding";gene_id "XLOC_001912";gene_name "PLEKHG5";class_code "j";oId "Brain-CerebellarHemisphere_00033261";is.last "FALSE";is.first "FALSE";is.singleExon "FALSE"
chr1	transdecoder	stop_codon	6467563	6467565	.	-	1	transcript_id "DNTX_00013776";transcript_type "protein_coding";transcript_biotype "protein_coding";gene_id "XLOC_001912";gene_name "PLEKHG5";class_code "j";oId "Brain-CerebellarHemisphere_00033261";is.last "FALSE";is.first "FALSE";is.singleExon "FALSE"
chr1	transdecoder	three_prime_UTR	6461994	6462174	.	-	.	transcript_id "DNTX_00013776";transcript_type "protein_coding";transcript_biotype "protein_coding";gene_id "XLOC_001912";gene_name "PLEKHG5";class_code "j";oId "Brain-CerebellarHemisphere_00033261";is.last "TRUE";is.first "FALSE";is.singleExon "FALSE"
chr1	transdecoder	three_prime_UTR	6462629	6462666	.	-	.	transcript_id "DNTX_00013776";transcript_type "protein_coding";transcript_biotype "protein_coding";gene_id "XLOC_001912";gene_name "PLEKHG5";class_code "j";oId "Brain-CerebellarHemisphere_00033261";is.last "FALSE";is.first "FALSE";is.singleExon "FALSE"
chr1	transdecoder	three_prime_UTR	6462863	6462970	.	-	.	transcript_id "DNTX_00013776";transcript_type "protein_coding";transcript_biotype "protein_coding";gene_id "XLOC_001912";gene_name "PLEKHG5";class_code "j";oId "Brain-CerebellarHemisphere_00033261";is.last "FALSE";is.first "FALSE";is.singleExon "FALSE"
chr1	transdecoder	three_prime_UTR	6464375	6464453	.	-	.	transcript_id "DNTX_00013776";transcript_type "protein_coding";transcript_biotype "protein_coding";gene_id "XLOC_001912";gene_name "PLEKHG5";class_code "j";oId "Brain-CerebellarHemisphere_00033261";is.last "FALSE";is.first "FALSE";is.singleExon "FALSE"
chr1	transdecoder	three_prime_UTR	6464552	6464719	.	-	.	transcript_id "DNTX_00013776";transcript_type "protein_coding";transcript_biotype "protein_coding";gene_id "XLOC_001912";gene_name "PLEKHG5";class_code "j";oId "Brain-CerebellarHemisphere_00033261";is.last "FALSE";is.first "FALSE";is.singleExon "FALSE"
chr1	transdecoder	three_prime_UTR	6465088	6465222	.	-	.	transcript_id "DNTX_00013776";transcript_type "protein_coding";transcript_biotype "protein_coding";gene_id "XLOC_001912";gene_name "PLEKHG5";class_code "j";oId "Brain-CerebellarHemisphere_00033261";is.last "FALSE";is.first "FALSE";is.singleExon "FALSE"
chr1	transdecoder	three_prime_UTR	6465440	6465560	.	-	.	transcript_id "DNTX_00013776";transcript_type "protein_coding";transcript_biotype "protein_coding";gene_id "XLOC_001912";gene_name "PLEKHG5";class_code "j";oId "Brain-CerebellarHemisphere_00033261";is.last "FALSE";is.first "FALSE";is.singleExon "FALSE"
chr1	transdecoder	three_prime_UTR	6466069	6467562	.	-	.	transcript_id "DNTX_00013776";transcript_type "protein_coding";transcript_biotype "protein_coding";gene_id "XLOC_001912";gene_name "PLEKHG5";class_code "j";oId "Brain-CerebellarHemisphere_00033261";is.last "FALSE";is.first "FALSE";is.singleExon "FALSE"
chr1	transdecoder	transcript	6461994	6497813	.	-	.	transcript_id "DNTX_00017211";transcript_type "protein_coding";transcript_biotype "protein_coding";gene_id "XLOC_001912";gene_name "PLEKHG5";class_code "j";oId "Brain-Cerebellum_00039059";is.last "FALSE";is.first "FALSE";is.singleExon "FALSE"
chr1	transdecoder	exon	6461994	6462174	.	-	.	transcript_id "DNTX_00017211";transcript_type "protein_coding";transcript_biotype "protein_coding";exon_number "28";gene_id "XLOC_001912";gene_name "PLEKHG5";class_code "j";oId "Brain-Cerebellum_00039059";is.last "TRUE";is.first "FALSE";is.singleExon "FALSE"
chr1	transdecoder	exon	6462629	6462663	.	-	.	transcript_id "DNTX_00017211";transcript_type "protein_coding";transcript_biotype "protein_coding";exon_number "27";gene_id "XLOC_001912";gene_name "PLEKHG5";class_code "j";oId "Brain-Cerebellum_00039059";is.last "FALSE";is.first "FALSE";is.singleExon "FALSE"
chr1	transdecoder	exon	6462863	6464453	.	-	.	transcript_id "DNTX_00017211";transcript_type "protein_coding";transcript_biotype "protein_coding";exon_number "26";gene_id "XLOC_001912";gene_name "PLEKHG5";class_code "j";oId "Brain-Cerebellum_00039059";is.last "FALSE";novel_exon_id "nvl_exon2053";novel_exon_type "RI";is.first "FALSE";is.singleExon "FALSE"
chr1	transdecoder	exon	6464552	6464719	.	-	.	transcript_id "DNTX_00017211";transcript_type "protein_coding";transcript_biotype "protein_coding";exon_number "25";gene_id "XLOC_001912";gene_name "PLEKHG5";class_code "j";oId "Brain-Cerebellum_00039059";is.last "FALSE";is.first "FALSE";is.singleExon "FALSE"
chr1	transdecoder	exon	6465088	6465222	.	-	.	transcript_id "DNTX_00017211";transcript_type "protein_coding";transcript_biotype "protein_coding";exon_number "24";gene_id "XLOC_001912";gene_name "PLEKHG5";class_code "j";oId "Brain-Cerebellum_00039059";is.last "FALSE";is.first "FALSE";is.singleExon "FALSE"
chr1	transdecoder	exon	6465440	6465560	.	-	.	transcript_id "DNTX_00017211";transcript_type "protein_coding";transcript_biotype "protein_coding";exon_number "23";gene_id "XLOC_001912";gene_name "PLEKHG5";class_code "j";oId "Brain-Cerebellum_00039059";is.last "FALSE";is.first "FALSE";is.singleExon "FALSE"
chr1	transdecoder	exon	6466069	6467572	.	-	.	transcript_id "DNTX_00017211";transcript_type "protein_coding";transcript_biotype "protein_coding";exon_number "22";gene_id "XLOC_001912";gene_name "PLEKHG5";class_code "j";oId "Brain-Cerebellum_00039059";is.last "FALSE";novel_exon_id "nvl_exon2073";novel_exon_type "RI";is.first "FALSE";is.singleExon "FALSE"
chr1	transdecoder	exon	6467825	6468586	.	-	.	transcript_id "DNTX_00017211";transcript_type "protein_coding";transcript_biotype "protein_coding";exon_number "21";gene_id "XLOC_001912";gene_name "PLEKHG5";class_code "j";oId "Brain-Cerebellum_00039059";is.last "FALSE";is.first "FALSE";is.singleExon "FALSE"
chr1	transdecoder	exon	6469042	6469241	.	-	.	transcript_id "DNTX_00017211";transcript_type "protein_coding";transcript_biotype "protein_coding";exon_number "20";gene_id "XLOC_001912";gene_name "PLEKHG5";class_code "j";oId "Brain-Cerebellum_00039059";is.last "FALSE";is.first "FALSE";is.singleExon "FALSE"
chr1	transdecoder	exon	6469335	6469450	.	-	.	transcript_id "DNTX_00017211";transcript_type "protein_coding";transcript_biotype "protein_coding";exon_number "19";gene_id "XLOC_001912";gene_name "PLEKHG5";class_code "j";oId "Brain-Cerebellum_00039059";is.last "FALSE";is.first "FALSE";is.singleExon "FALSE"
chr1	transdecoder	exon	6469544	6469676	.	-	.	transcript_id "DNTX_00017211";transcript_type "protein_coding";transcript_biotype "protein_coding";exon_number "18";gene_id "XLOC_001912";gene_name "PLEKHG5";class_code "j";oId "Brain-Cerebellum_00039059";is.last "FALSE";is.first "FALSE";is.singleExon "FALSE"
chr1	transdecoder	exon	6470236	6470355	.	-	.	transcript_id "DNTX_00017211";transcript_type "protein_coding";transcript_biotype "protein_coding";exon_number "17";gene_id "XLOC_001912";gene_name "PLEKHG5";class_code "j";oId "Brain-Cerebellum_00039059";is.last "FALSE";is.first "FALSE";is.singleExon "FALSE"
chr1	transdecoder	exon	6470506	6470643	.	-	.	transcript_id "DNTX_00017211";transcript_type "protein_coding";transcript_biotype "protein_coding";exon_number "16";gene_id "XLOC_001912";gene_name "PLEKHG5";class_code "j";oId "Brain-Cerebellum_00039059";is.last "FALSE";is.first "FALSE";is.singleExon "FALSE"
chr1	transdecoder	exon	6470735	6470884	.	-	.	transcript_id "DNTX_00017211";transcript_type "protein_coding";transcript_biotype "protein_coding";exon_number "15";gene_id "XLOC_001912";gene_name "PLEKHG5";class_code "j";oId "Brain-Cerebellum_00039059";is.last "FALSE";is.first "FALSE";is.singleExon "FALSE"
chr1	transdecoder	exon	6470990	6471100	.	-	.	transcript_id "DNTX_00017211";transcript_type "protein_coding";transcript_biotype "protein_coding";exon_number "14";gene_id "XLOC_001912";gene_name "PLEKHG5";class_code "j";oId "Brain-Cerebellum_00039059";is.last "FALSE";is.first "FALSE";is.singleExon "FALSE"
chr1	transdecoder	exon	6471488	6471637	.	-	.	transcript_id "DNTX_00017211";transcript_type "protein_coding";transcript_biotype "protein_coding";exon_number "13";gene_id "XLOC_001912";gene_name "PLEKHG5";class_code "j";oId "Brain-Cerebellum_00039059";is.last "FALSE";is.first "FALSE";is.singleExon "FALSE"
chr1	transdecoder	exon	6471758	6471808	.	-	.	transcript_id "DNTX_00017211";transcript_type "protein_coding";transcript_biotype "protein_coding";exon_number "12";gene_id "XLOC_001912";gene_name "PLEKHG5";class_code "j";oId "Brain-Cerebellum_00039059";is.last "FALSE";is.first "FALSE";is.singleExon "FALSE"
chr1	transdecoder	exon	6472527	6472622	.	-	.	transcript_id "DNTX_00017211";transcript_type "protein_coding";transcript_biotype "protein_coding";exon_number "11";gene_id "XLOC_001912";gene_name "PLEKHG5";class_code "j";oId "Brain-Cerebellum_00039059";is.last "FALSE";is.first "FALSE";is.singleExon "FALSE"
chr1	transdecoder	exon	6472986	6473174	.	-	.	transcript_id "DNTX_00017211";transcript_type "protein_coding";transcript_biotype "protein_coding";exon_number "10";gene_id "XLOC_001912";gene_name "PLEKHG5";class_code "j";oId "Brain-Cerebellum_00039059";is.last "FALSE";is.first "FALSE";is.singleExon "FALSE"
chr1	transdecoder	exon	6473251	6473454	.	-	.	transcript_id "DNTX_00017211";transcript_type "protein_coding";transcript_biotype "protein_coding";exon_number "9";gene_id "XLOC_001912";gene_name "PLEKHG5";class_code "j";oId "Brain-Cerebellum_00039059";is.last "FALSE";is.first "FALSE";is.singleExon "FALSE"
chr1	transdecoder	exon	6474013	6474164	.	-	.	transcript_id "DNTX_00017211";transcript_type "protein_coding";transcript_biotype "protein_coding";exon_number "8";gene_id "XLOC_001912";gene_name "PLEKHG5";class_code "j";oId "Brain-Cerebellum_00039059";is.last "FALSE";is.first "FALSE";is.singleExon "FALSE"
chr1	transdecoder	exon	6474451	6474587	.	-	.	transcript_id "DNTX_00017211";transcript_type "protein_coding";transcript_biotype "protein_coding";exon_number "7";gene_id "XLOC_001912";gene_name "PLEKHG5";class_code "j";oId "Brain-Cerebellum_00039059";is.last "FALSE";is.first "FALSE";is.singleExon "FALSE"
chr1	transdecoder	exon	6475047	6475138	.	-	.	transcript_id "DNTX_00017211";transcript_type "protein_coding";transcript_biotype "protein_coding";exon_number "6";gene_id "XLOC_001912";gene_name "PLEKHG5";class_code "j";oId "Brain-Cerebellum_00039059";is.last "FALSE";is.first "FALSE";is.singleExon "FALSE"
chr1	transdecoder	exon	6475462	6475522	.	-	.	transcript_id "DNTX_00017211";transcript_type "protein_coding";transcript_biotype "protein_coding";exon_number "5";gene_id "XLOC_001912";gene_name "PLEKHG5";class_code "j";oId "Brain-Cerebellum_00039059";is.last "FALSE";is.first "FALSE";is.singleExon "FALSE"
chr1	transdecoder	exon	6475931	6476036	.	-	.	transcript_id "DNTX_00017211";transcript_type "protein_coding";transcript_biotype "protein_coding";exon_number "4";gene_id "XLOC_001912";gene_name "PLEKHG5";class_code "j";oId "Brain-Cerebellum_00039059";is.last "FALSE";is.first "FALSE";is.singleExon "FALSE"
chr1	transdecoder	exon	6477529	6477658	.	-	.	transcript_id "DNTX_00017211";transcript_type "protein_coding";transcript_biotype "protein_coding";exon_number "3";gene_id "XLOC_001912";gene_name "PLEKHG5";class_code "j";oId "Brain-Cerebellum_00039059";is.last "FALSE";is.first "FALSE";is.singleExon "FALSE"
chr1	transdecoder	exon	6496493	6496569	.	-	.	transcript_id "DNTX_00017211";transcript_type "protein_coding";transcript_biotype "protein_coding";exon_number "2";gene_id "XLOC_001912";gene_name "PLEKHG5";class_code "j";oId "Brain-Cerebellum_00039059";is.last "FALSE";is.first "FALSE";is.singleExon "FALSE"
chr1	transdecoder	exon	6497320	6497813	.	-	.	transcript_id "DNTX_00017211";transcript_type "protein_coding";transcript_biotype "protein_coding";exon_number "1";gene_id "XLOC_001912";gene_name "PLEKHG5";class_code "j";oId "Brain-Cerebellum_00039059";is.last "FALSE";novel_exon_id "nvl_exon2153";novel_exon_type "A3SS";is.first "TRUE";is.singleExon "FALSE"
chr1	transdecoder	five_prime_UTR	6497324	6497813	.	-	.	transcript_id "DNTX_00017211";transcript_type "protein_coding";transcript_biotype "protein_coding";gene_id "XLOC_001912";gene_name "PLEKHG5";class_code "j";oId "Brain-Cerebellum_00039059";is.last "FALSE";is.first "FALSE";is.singleExon "FALSE"
chr1	transdecoder	start_codon	6497321	6497323	.	-	1	transcript_id "DNTX_00017211";transcript_type "protein_coding";transcript_biotype "protein_coding";gene_id "XLOC_001912";gene_name "PLEKHG5";class_code "j";oId "Brain-Cerebellum_00039059";is.last "FALSE";is.first "FALSE";is.singleExon "FALSE"
chr1	transdecoder	CDS	6467566	6467572	.	-	1	transcript_id "DNTX_00017211";transcript_type "protein_coding";transcript_biotype "protein_coding";gene_id "XLOC_001912";gene_name "PLEKHG5";class_code "j";oId "Brain-Cerebellum_00039059";is.last "FALSE";is.first "FALSE";is.singleExon "FALSE"
chr1	transdecoder	CDS	6467825	6468586	.	-	1	transcript_id "DNTX_00017211";transcript_type "protein_coding";transcript_biotype "protein_coding";gene_id "XLOC_001912";gene_name "PLEKHG5";class_code "j";oId "Brain-Cerebellum_00039059";is.last "FALSE";is.first "FALSE";is.singleExon "FALSE"
chr1	transdecoder	CDS	6469042	6469241	.	-	0	transcript_id "DNTX_00017211";transcript_type "protein_coding";transcript_biotype "protein_coding";gene_id "XLOC_001912";gene_name "PLEKHG5";class_code "j";oId "Brain-Cerebellum_00039059";is.last "FALSE";is.first "FALSE";is.singleExon "FALSE"
chr1	transdecoder	CDS	6469335	6469450	.	-	2	transcript_id "DNTX_00017211";transcript_type "protein_coding";transcript_biotype "protein_coding";gene_id "XLOC_001912";gene_name "PLEKHG5";class_code "j";oId "Brain-Cerebellum_00039059";is.last "FALSE";is.first "FALSE";is.singleExon "FALSE"
chr1	transdecoder	CDS	6469544	6469676	.	-	0	transcript_id "DNTX_00017211";transcript_type "protein_coding";transcript_biotype "protein_coding";gene_id "XLOC_001912";gene_name "PLEKHG5";class_code "j";oId "Brain-Cerebellum_00039059";is.last "FALSE";is.first "FALSE";is.singleExon "FALSE"
chr1	transdecoder	CDS	6470236	6470355	.	-	0	transcript_id "DNTX_00017211";transcript_type "protein_coding";transcript_biotype "protein_coding";gene_id "XLOC_001912";gene_name "PLEKHG5";class_code "j";oId "Brain-Cerebellum_00039059";is.last "FALSE";is.first "FALSE";is.singleExon "FALSE"
chr1	transdecoder	CDS	6470506	6470643	.	-	0	transcript_id "DNTX_00017211";transcript_type "protein_coding";transcript_biotype "protein_coding";gene_id "XLOC_001912";gene_name "PLEKHG5";class_code "j";oId "Brain-Cerebellum_00039059";is.last "FALSE";is.first "FALSE";is.singleExon "FALSE"
chr1	transdecoder	CDS	6470735	6470884	.	-	0	transcript_id "DNTX_00017211";transcript_type "protein_coding";transcript_biotype "protein_coding";gene_id "XLOC_001912";gene_name "PLEKHG5";class_code "j";oId "Brain-Cerebellum_00039059";is.last "FALSE";is.first "FALSE";is.singleExon "FALSE"
chr1	transdecoder	CDS	6470990	6471100	.	-	0	transcript_id "DNTX_00017211";transcript_type "protein_coding";transcript_biotype "protein_coding";gene_id "XLOC_001912";gene_name "PLEKHG5";class_code "j";oId "Brain-Cerebellum_00039059";is.last "FALSE";is.first "FALSE";is.singleExon "FALSE"
chr1	transdecoder	CDS	6471488	6471637	.	-	0	transcript_id "DNTX_00017211";transcript_type "protein_coding";transcript_biotype "protein_coding";gene_id "XLOC_001912";gene_name "PLEKHG5";class_code "j";oId "Brain-Cerebellum_00039059";is.last "FALSE";is.first "FALSE";is.singleExon "FALSE"
chr1	transdecoder	CDS	6471758	6471808	.	-	0	transcript_id "DNTX_00017211";transcript_type "protein_coding";transcript_biotype "protein_coding";gene_id "XLOC_001912";gene_name "PLEKHG5";class_code "j";oId "Brain-Cerebellum_00039059";is.last "FALSE";is.first "FALSE";is.singleExon "FALSE"
chr1	transdecoder	CDS	6472527	6472622	.	-	0	transcript_id "DNTX_00017211";transcript_type "protein_coding";transcript_biotype "protein_coding";gene_id "XLOC_001912";gene_name "PLEKHG5";class_code "j";oId "Brain-Cerebellum_00039059";is.last "FALSE";is.first "FALSE";is.singleExon "FALSE"
chr1	transdecoder	CDS	6472986	6473174	.	-	0	transcript_id "DNTX_00017211";transcript_type "protein_coding";transcript_biotype "protein_coding";gene_id "XLOC_001912";gene_name "PLEKHG5";class_code "j";oId "Brain-Cerebellum_00039059";is.last "FALSE";is.first "FALSE";is.singleExon "FALSE"
chr1	transdecoder	CDS	6473251	6473454	.	-	0	transcript_id "DNTX_00017211";transcript_type "protein_coding";transcript_biotype "protein_coding";gene_id "XLOC_001912";gene_name "PLEKHG5";class_code "j";oId "Brain-Cerebellum_00039059";is.last "FALSE";is.first "FALSE";is.singleExon "FALSE"
chr1	transdecoder	CDS	6474013	6474164	.	-	2	transcript_id "DNTX_00017211";transcript_type "protein_coding";transcript_biotype "protein_coding";gene_id "XLOC_001912";gene_name "PLEKHG5";class_code "j";oId "Brain-Cerebellum_00039059";is.last "FALSE";is.first "FALSE";is.singleExon "FALSE"
chr1	transdecoder	CDS	6474451	6474587	.	-	1	transcript_id "DNTX_00017211";transcript_type "protein_coding";transcript_biotype "protein_coding";gene_id "XLOC_001912";gene_name "PLEKHG5";class_code "j";oId "Brain-Cerebellum_00039059";is.last "FALSE";is.first "FALSE";is.singleExon "FALSE"
chr1	transdecoder	CDS	6475047	6475138	.	-	0	transcript_id "DNTX_00017211";transcript_type "protein_coding";transcript_biotype "protein_coding";gene_id "XLOC_001912";gene_name "PLEKHG5";class_code "j";oId "Brain-Cerebellum_00039059";is.last "FALSE";is.first "FALSE";is.singleExon "FALSE"
chr1	transdecoder	CDS	6475462	6475522	.	-	1	transcript_id "DNTX_00017211";transcript_type "protein_coding";transcript_biotype "protein_coding";gene_id "XLOC_001912";gene_name "PLEKHG5";class_code "j";oId "Brain-Cerebellum_00039059";is.last "FALSE";is.first "FALSE";is.singleExon "FALSE"
chr1	transdecoder	CDS	6475931	6476036	.	-	2	transcript_id "DNTX_00017211";transcript_type "protein_coding";transcript_biotype "protein_coding";gene_id "XLOC_001912";gene_name "PLEKHG5";class_code "j";oId "Brain-Cerebellum_00039059";is.last "FALSE";is.first "FALSE";is.singleExon "FALSE"
chr1	transdecoder	CDS	6477529	6477658	.	-	0	transcript_id "DNTX_00017211";transcript_type "protein_coding";transcript_biotype "protein_coding";gene_id "XLOC_001912";gene_name "PLEKHG5";class_code "j";oId "Brain-Cerebellum_00039059";is.last "FALSE";is.first "FALSE";is.singleExon "FALSE"
chr1	transdecoder	CDS	6496493	6496569	.	-	2	transcript_id "DNTX_00017211";transcript_type "protein_coding";transcript_biotype "protein_coding";gene_id "XLOC_001912";gene_name "PLEKHG5";class_code "j";oId "Brain-Cerebellum_00039059";is.last "FALSE";is.first "FALSE";is.singleExon "FALSE"
chr1	transdecoder	CDS	6497320	6497323	.	-	0	transcript_id "DNTX_00017211";transcript_type "protein_coding";transcript_biotype "protein_coding";gene_id "XLOC_001912";gene_name "PLEKHG5";class_code "j";oId "Brain-Cerebellum_00039059";is.last "FALSE";is.first "FALSE";is.singleExon "FALSE"
chr1	transdecoder	stop_codon	6467563	6467565	.	-	1	transcript_id "DNTX_00017211";transcript_type "protein_coding";transcript_biotype "protein_coding";gene_id "XLOC_001912";gene_name "PLEKHG5";class_code "j";oId "Brain-Cerebellum_00039059";is.last "FALSE";is.first "FALSE";is.singleExon "FALSE"
chr1	transdecoder	three_prime_UTR	6461994	6462174	.	-	.	transcript_id "DNTX_00017211";transcript_type "protein_coding";transcript_biotype "protein_coding";gene_id "XLOC_001912";gene_name "PLEKHG5";class_code "j";oId "Brain-Cerebellum_00039059";is.last "TRUE";is.first "FALSE";is.singleExon "FALSE"
chr1	transdecoder	three_prime_UTR	6462629	6462663	.	-	.	transcript_id "DNTX_00017211";transcript_type "protein_coding";transcript_biotype "protein_coding";gene_id "XLOC_001912";gene_name "PLEKHG5";class_code "j";oId "Brain-Cerebellum_00039059";is.last "FALSE";is.first "FALSE";is.singleExon "FALSE"
chr1	transdecoder	three_prime_UTR	6462863	6464453	.	-	.	transcript_id "DNTX_00017211";transcript_type "protein_coding";transcript_biotype "protein_coding";gene_id "XLOC_001912";gene_name "PLEKHG5";class_code "j";oId "Brain-Cerebellum_00039059";is.last "FALSE";novel_exon_id "nvl_exon2053";novel_exon_type "RI";is.first "FALSE";is.singleExon "FALSE"
chr1	transdecoder	three_prime_UTR	6464552	6464719	.	-	.	transcript_id "DNTX_00017211";transcript_type "protein_coding";transcript_biotype "protein_coding";gene_id "XLOC_001912";gene_name "PLEKHG5";class_code "j";oId "Brain-Cerebellum_00039059";is.last "FALSE";is.first "FALSE";is.singleExon "FALSE"
chr1	transdecoder	three_prime_UTR	6465088	6465222	.	-	.	transcript_id "DNTX_00017211";transcript_type "protein_coding";transcript_biotype "protein_coding";gene_id "XLOC_001912";gene_name "PLEKHG5";class_code "j";oId "Brain-Cerebellum_00039059";is.last "FALSE";is.first "FALSE";is.singleExon "FALSE"
chr1	transdecoder	three_prime_UTR	6465440	6465560	.	-	.	transcript_id "DNTX_00017211";transcript_type "protein_coding";transcript_biotype "protein_coding";gene_id "XLOC_001912";gene_name "PLEKHG5";class_code "j";oId "Brain-Cerebellum_00039059";is.last "FALSE";is.first "FALSE";is.singleExon "FALSE"
chr1	transdecoder	three_prime_UTR	6466069	6467562	.	-	.	transcript_id "DNTX_00017211";transcript_type "protein_coding";transcript_biotype "protein_coding";gene_id "XLOC_001912";gene_name "PLEKHG5";class_code "j";oId "Brain-Cerebellum_00039059";is.last "FALSE";is.first "FALSE";is.singleExon "FALSE"
chr1	transdecoder	transcript	6461994	6497814	.	-	.	transcript_id "DNTX_00017212";transcript_type "protein_coding";transcript_biotype "protein_coding";gene_id "XLOC_001912";gene_name "PLEKHG5";class_code "j";oId "Brain-Cerebellum_00017193";is.last "FALSE";is.first "FALSE";is.singleExon "FALSE"
chr1	transdecoder	exon	6461994	6462174	.	-	.	transcript_id "DNTX_00017212";transcript_type "protein_coding";transcript_biotype "protein_coding";exon_number "27";gene_id "XLOC_001912";gene_name "PLEKHG5";class_code "j";oId "Brain-Cerebellum_00017193";is.last "TRUE";is.first "FALSE";is.singleExon "FALSE"
chr1	transdecoder	exon	6462629	6462666	.	-	.	transcript_id "DNTX_00017212";transcript_type "protein_coding";transcript_biotype "protein_coding";exon_number "26";gene_id "XLOC_001912";gene_name "PLEKHG5";class_code "j";oId "Brain-Cerebellum_00017193";is.last "FALSE";is.first "FALSE";is.singleExon "FALSE"
chr1	transdecoder	exon	6462863	6464453	.	-	.	transcript_id "DNTX_00017212";transcript_type "protein_coding";transcript_biotype "protein_coding";exon_number "25";gene_id "XLOC_001912";gene_name "PLEKHG5";class_code "j";oId "Brain-Cerebellum_00017193";is.last "FALSE";novel_exon_id "nvl_exon2053";novel_exon_type "RI";is.first "FALSE";is.singleExon "FALSE"
chr1	transdecoder	exon	6464552	6464719	.	-	.	transcript_id "DNTX_00017212";transcript_type "protein_coding";transcript_biotype "protein_coding";exon_number "24";gene_id "XLOC_001912";gene_name "PLEKHG5";class_code "j";oId "Brain-Cerebellum_00017193";is.last "FALSE";is.first "FALSE";is.singleExon "FALSE"
chr1	transdecoder	exon	6465088	6465222	.	-	.	transcript_id "DNTX_00017212";transcript_type "protein_coding";transcript_biotype "protein_coding";exon_number "23";gene_id "XLOC_001912";gene_name "PLEKHG5";class_code "j";oId "Brain-Cerebellum_00017193";is.last "FALSE";is.first "FALSE";is.singleExon "FALSE"
chr1	transdecoder	exon	6465440	6467572	.	-	.	transcript_id "DNTX_00017212";transcript_type "protein_coding";transcript_biotype "protein_coding";exon_number "22";gene_id "XLOC_001912";gene_name "PLEKHG5";class_code "j";oId "Brain-Cerebellum_00017193";is.last "FALSE";novel_exon_id "nvl_exon2079";novel_exon_type "RI";is.first "FALSE";is.singleExon "FALSE"
chr1	transdecoder	exon	6467825	6468586	.	-	.	transcript_id "DNTX_00017212";transcript_type "protein_coding";transcript_biotype "protein_coding";exon_number "21";gene_id "XLOC_001912";gene_name "PLEKHG5";class_code "j";oId "Brain-Cerebellum_00017193";is.last "FALSE";is.first "FALSE";is.singleExon "FALSE"
chr1	transdecoder	exon	6469042	6469241	.	-	.	transcript_id "DNTX_00017212";transcript_type "protein_coding";transcript_biotype "protein_coding";exon_number "20";gene_id "XLOC_001912";gene_name "PLEKHG5";class_code "j";oId "Brain-Cerebellum_00017193";is.last "FALSE";is.first "FALSE";is.singleExon "FALSE"
chr1	transdecoder	exon	6469335	6469450	.	-	.	transcript_id "DNTX_00017212";transcript_type "protein_coding";transcript_biotype "protein_coding";exon_number "19";gene_id "XLOC_001912";gene_name "PLEKHG5";class_code "j";oId "Brain-Cerebellum_00017193";is.last "FALSE";is.first "FALSE";is.singleExon "FALSE"
chr1	transdecoder	exon	6469544	6469676	.	-	.	transcript_id "DNTX_00017212";transcript_type "protein_coding";transcript_biotype "protein_coding";exon_number "18";gene_id "XLOC_001912";gene_name "PLEKHG5";class_code "j";oId "Brain-Cerebellum_00017193";is.last "FALSE";is.first "FALSE";is.singleExon "FALSE"
chr1	transdecoder	exon	6470236	6470355	.	-	.	transcript_id "DNTX_00017212";transcript_type "protein_coding";transcript_biotype "protein_coding";exon_number "17";gene_id "XLOC_001912";gene_name "PLEKHG5";class_code "j";oId "Brain-Cerebellum_00017193";is.last "FALSE";is.first "FALSE";is.singleExon "FALSE"
chr1	transdecoder	exon	6470506	6470643	.	-	.	transcript_id "DNTX_00017212";transcript_type "protein_coding";transcript_biotype "protein_coding";exon_number "16";gene_id "XLOC_001912";gene_name "PLEKHG5";class_code "j";oId "Brain-Cerebellum_00017193";is.last "FALSE";is.first "FALSE";is.singleExon "FALSE"
chr1	transdecoder	exon	6470735	6470884	.	-	.	transcript_id "DNTX_00017212";transcript_type "protein_coding";transcript_biotype "protein_coding";exon_number "15";gene_id "XLOC_001912";gene_name "PLEKHG5";class_code "j";oId "Brain-Cerebellum_00017193";is.last "FALSE";is.first "FALSE";is.singleExon "FALSE"
chr1	transdecoder	exon	6470990	6471100	.	-	.	transcript_id "DNTX_00017212";transcript_type "protein_coding";transcript_biotype "protein_coding";exon_number "14";gene_id "XLOC_001912";gene_name "PLEKHG5";class_code "j";oId "Brain-Cerebellum_00017193";is.last "FALSE";is.first "FALSE";is.singleExon "FALSE"
chr1	transdecoder	exon	6471488	6471637	.	-	.	transcript_id "DNTX_00017212";transcript_type "protein_coding";transcript_biotype "protein_coding";exon_number "13";gene_id "XLOC_001912";gene_name "PLEKHG5";class_code "j";oId "Brain-Cerebellum_00017193";is.last "FALSE";is.first "FALSE";is.singleExon "FALSE"
chr1	transdecoder	exon	6471758	6471808	.	-	.	transcript_id "DNTX_00017212";transcript_type "protein_coding";transcript_biotype "protein_coding";exon_number "12";gene_id "XLOC_001912";gene_name "PLEKHG5";class_code "j";oId "Brain-Cerebellum_00017193";is.last "FALSE";is.first "FALSE";is.singleExon "FALSE"
chr1	transdecoder	exon	6472527	6472622	.	-	.	transcript_id "DNTX_00017212";transcript_type "protein_coding";transcript_biotype "protein_coding";exon_number "11";gene_id "XLOC_001912";gene_name "PLEKHG5";class_code "j";oId "Brain-Cerebellum_00017193";is.last "FALSE";is.first "FALSE";is.singleExon "FALSE"
chr1	transdecoder	exon	6472986	6473174	.	-	.	transcript_id "DNTX_00017212";transcript_type "protein_coding";transcript_biotype "protein_coding";exon_number "10";gene_id "XLOC_001912";gene_name "PLEKHG5";class_code "j";oId "Brain-Cerebellum_00017193";is.last "FALSE";is.first "FALSE";is.singleExon "FALSE"
chr1	transdecoder	exon	6473251	6473454	.	-	.	transcript_id "DNTX_00017212";transcript_type "protein_coding";transcript_biotype "protein_coding";exon_number "9";gene_id "XLOC_001912";gene_name "PLEKHG5";class_code "j";oId "Brain-Cerebellum_00017193";is.last "FALSE";is.first "FALSE";is.singleExon "FALSE"
chr1	transdecoder	exon	6474013	6474164	.	-	.	transcript_id "DNTX_00017212";transcript_type "protein_coding";transcript_biotype "protein_coding";exon_number "8";gene_id "XLOC_001912";gene_name "PLEKHG5";class_code "j";oId "Brain-Cerebellum_00017193";is.last "FALSE";is.first "FALSE";is.singleExon "FALSE"
chr1	transdecoder	exon	6474451	6474587	.	-	.	transcript_id "DNTX_00017212";transcript_type "protein_coding";transcript_biotype "protein_coding";exon_number "7";gene_id "XLOC_001912";gene_name "PLEKHG5";class_code "j";oId "Brain-Cerebellum_00017193";is.last "FALSE";is.first "FALSE";is.singleExon "FALSE"
chr1	transdecoder	exon	6475047	6475138	.	-	.	transcript_id "DNTX_00017212";transcript_type "protein_coding";transcript_biotype "protein_coding";exon_number "6";gene_id "XLOC_001912";gene_name "PLEKHG5";class_code "j";oId "Brain-Cerebellum_00017193";is.last "FALSE";is.first "FALSE";is.singleExon "FALSE"
chr1	transdecoder	exon	6475462	6475522	.	-	.	transcript_id "DNTX_00017212";transcript_type "protein_coding";transcript_biotype "protein_coding";exon_number "5";gene_id "XLOC_001912";gene_name "PLEKHG5";class_code "j";oId "Brain-Cerebellum_00017193";is.last "FALSE";is.first "FALSE";is.singleExon "FALSE"
chr1	transdecoder	exon	6475931	6476036	.	-	.	transcript_id "DNTX_00017212";transcript_type "protein_coding";transcript_biotype "protein_coding";exon_number "4";gene_id "XLOC_001912";gene_name "PLEKHG5";class_code "j";oId "Brain-Cerebellum_00017193";is.last "FALSE";is.first "FALSE";is.singleExon "FALSE"
chr1	transdecoder	exon	6477529	6477658	.	-	.	transcript_id "DNTX_00017212";transcript_type "protein_coding";transcript_biotype "protein_coding";exon_number "3";gene_id "XLOC_001912";gene_name "PLEKHG5";class_code "j";oId "Brain-Cerebellum_00017193";is.last "FALSE";is.first "FALSE";is.singleExon "FALSE"
chr1	transdecoder	exon	6496493	6496569	.	-	.	transcript_id "DNTX_00017212";transcript_type "protein_coding";transcript_biotype "protein_coding";exon_number "2";gene_id "XLOC_001912";gene_name "PLEKHG5";class_code "j";oId "Brain-Cerebellum_00017193";is.last "FALSE";is.first "FALSE";is.singleExon "FALSE"
chr1	transdecoder	exon	6497320	6497814	.	-	.	transcript_id "DNTX_00017212";transcript_type "protein_coding";transcript_biotype "protein_coding";exon_number "1";gene_id "XLOC_001912";gene_name "PLEKHG5";class_code "j";oId "Brain-Cerebellum_00017193";is.last "FALSE";novel_exon_id "nvl_exon2154";novel_exon_type "A3SS";is.first "TRUE";is.singleExon "FALSE"
chr1	transdecoder	five_prime_UTR	6497324	6497814	.	-	.	transcript_id "DNTX_00017212";transcript_type "protein_coding";transcript_biotype "protein_coding";gene_id "XLOC_001912";gene_name "PLEKHG5";class_code "j";oId "Brain-Cerebellum_00017193";is.last "FALSE";is.first "FALSE";is.singleExon "FALSE"
chr1	transdecoder	start_codon	6497321	6497323	.	-	1	transcript_id "DNTX_00017212";transcript_type "protein_coding";transcript_biotype "protein_coding";gene_id "XLOC_001912";gene_name "PLEKHG5";class_code "j";oId "Brain-Cerebellum_00017193";is.last "FALSE";is.first "FALSE";is.singleExon "FALSE"
chr1	transdecoder	CDS	6467566	6467572	.	-	1	transcript_id "DNTX_00017212";transcript_type "protein_coding";transcript_biotype "protein_coding";gene_id "XLOC_001912";gene_name "PLEKHG5";class_code "j";oId "Brain-Cerebellum_00017193";is.last "FALSE";is.first "FALSE";is.singleExon "FALSE"
chr1	transdecoder	CDS	6467825	6468586	.	-	1	transcript_id "DNTX_00017212";transcript_type "protein_coding";transcript_biotype "protein_coding";gene_id "XLOC_001912";gene_name "PLEKHG5";class_code "j";oId "Brain-Cerebellum_00017193";is.last "FALSE";is.first "FALSE";is.singleExon "FALSE"
chr1	transdecoder	CDS	6469042	6469241	.	-	0	transcript_id "DNTX_00017212";transcript_type "protein_coding";transcript_biotype "protein_coding";gene_id "XLOC_001912";gene_name "PLEKHG5";class_code "j";oId "Brain-Cerebellum_00017193";is.last "FALSE";is.first "FALSE";is.singleExon "FALSE"
chr1	transdecoder	CDS	6469335	6469450	.	-	2	transcript_id "DNTX_00017212";transcript_type "protein_coding";transcript_biotype "protein_coding";gene_id "XLOC_001912";gene_name "PLEKHG5";class_code "j";oId "Brain-Cerebellum_00017193";is.last "FALSE";is.first "FALSE";is.singleExon "FALSE"
chr1	transdecoder	CDS	6469544	6469676	.	-	0	transcript_id "DNTX_00017212";transcript_type "protein_coding";transcript_biotype "protein_coding";gene_id "XLOC_001912";gene_name "PLEKHG5";class_code "j";oId "Brain-Cerebellum_00017193";is.last "FALSE";is.first "FALSE";is.singleExon "FALSE"
chr1	transdecoder	CDS	6470236	6470355	.	-	0	transcript_id "DNTX_00017212";transcript_type "protein_coding";transcript_biotype "protein_coding";gene_id "XLOC_001912";gene_name "PLEKHG5";class_code "j";oId "Brain-Cerebellum_00017193";is.last "FALSE";is.first "FALSE";is.singleExon "FALSE"
chr1	transdecoder	CDS	6470506	6470643	.	-	0	transcript_id "DNTX_00017212";transcript_type "protein_coding";transcript_biotype "protein_coding";gene_id "XLOC_001912";gene_name "PLEKHG5";class_code "j";oId "Brain-Cerebellum_00017193";is.last "FALSE";is.first "FALSE";is.singleExon "FALSE"
chr1	transdecoder	CDS	6470735	6470884	.	-	0	transcript_id "DNTX_00017212";transcript_type "protein_coding";transcript_biotype "protein_coding";gene_id "XLOC_001912";gene_name "PLEKHG5";class_code "j";oId "Brain-Cerebellum_00017193";is.last "FALSE";is.first "FALSE";is.singleExon "FALSE"
chr1	transdecoder	CDS	6470990	6471100	.	-	0	transcript_id "DNTX_00017212";transcript_type "protein_coding";transcript_biotype "protein_coding";gene_id "XLOC_001912";gene_name "PLEKHG5";class_code "j";oId "Brain-Cerebellum_00017193";is.last "FALSE";is.first "FALSE";is.singleExon "FALSE"
chr1	transdecoder	CDS	6471488	6471637	.	-	0	transcript_id "DNTX_00017212";transcript_type "protein_coding";transcript_biotype "protein_coding";gene_id "XLOC_001912";gene_name "PLEKHG5";class_code "j";oId "Brain-Cerebellum_00017193";is.last "FALSE";is.first "FALSE";is.singleExon "FALSE"
chr1	transdecoder	CDS	6471758	6471808	.	-	0	transcript_id "DNTX_00017212";transcript_type "protein_coding";transcript_biotype "protein_coding";gene_id "XLOC_001912";gene_name "PLEKHG5";class_code "j";oId "Brain-Cerebellum_00017193";is.last "FALSE";is.first "FALSE";is.singleExon "FALSE"
chr1	transdecoder	CDS	6472527	6472622	.	-	0	transcript_id "DNTX_00017212";transcript_type "protein_coding";transcript_biotype "protein_coding";gene_id "XLOC_001912";gene_name "PLEKHG5";class_code "j";oId "Brain-Cerebellum_00017193";is.last "FALSE";is.first "FALSE";is.singleExon "FALSE"
chr1	transdecoder	CDS	6472986	6473174	.	-	0	transcript_id "DNTX_00017212";transcript_type "protein_coding";transcript_biotype "protein_coding";gene_id "XLOC_001912";gene_name "PLEKHG5";class_code "j";oId "Brain-Cerebellum_00017193";is.last "FALSE";is.first "FALSE";is.singleExon "FALSE"
chr1	transdecoder	CDS	6473251	6473454	.	-	0	transcript_id "DNTX_00017212";transcript_type "protein_coding";transcript_biotype "protein_coding";gene_id "XLOC_001912";gene_name "PLEKHG5";class_code "j";oId "Brain-Cerebellum_00017193";is.last "FALSE";is.first "FALSE";is.singleExon "FALSE"
chr1	transdecoder	CDS	6474013	6474164	.	-	2	transcript_id "DNTX_00017212";transcript_type "protein_coding";transcript_biotype "protein_coding";gene_id "XLOC_001912";gene_name "PLEKHG5";class_code "j";oId "Brain-Cerebellum_00017193";is.last "FALSE";is.first "FALSE";is.singleExon "FALSE"
chr1	transdecoder	CDS	6474451	6474587	.	-	1	transcript_id "DNTX_00017212";transcript_type "protein_coding";transcript_biotype "protein_coding";gene_id "XLOC_001912";gene_name "PLEKHG5";class_code "j";oId "Brain-Cerebellum_00017193";is.last "FALSE";is.first "FALSE";is.singleExon "FALSE"
chr1	transdecoder	CDS	6475047	6475138	.	-	0	transcript_id "DNTX_00017212";transcript_type "protein_coding";transcript_biotype "protein_coding";gene_id "XLOC_001912";gene_name "PLEKHG5";class_code "j";oId "Brain-Cerebellum_00017193";is.last "FALSE";is.first "FALSE";is.singleExon "FALSE"
chr1	transdecoder	CDS	6475462	6475522	.	-	1	transcript_id "DNTX_00017212";transcript_type "protein_coding";transcript_biotype "protein_coding";gene_id "XLOC_001912";gene_name "PLEKHG5";class_code "j";oId "Brain-Cerebellum_00017193";is.last "FALSE";is.first "FALSE";is.singleExon "FALSE"
chr1	transdecoder	CDS	6475931	6476036	.	-	2	transcript_id "DNTX_00017212";transcript_type "protein_coding";transcript_biotype "protein_coding";gene_id "XLOC_001912";gene_name "PLEKHG5";class_code "j";oId "Brain-Cerebellum_00017193";is.last "FALSE";is.first "FALSE";is.singleExon "FALSE"
chr1	transdecoder	CDS	6477529	6477658	.	-	0	transcript_id "DNTX_00017212";transcript_type "protein_coding";transcript_biotype "protein_coding";gene_id "XLOC_001912";gene_name "PLEKHG5";class_code "j";oId "Brain-Cerebellum_00017193";is.last "FALSE";is.first "FALSE";is.singleExon "FALSE"
chr1	transdecoder	CDS	6496493	6496569	.	-	2	transcript_id "DNTX_00017212";transcript_type "protein_coding";transcript_biotype "protein_coding";gene_id "XLOC_001912";gene_name "PLEKHG5";class_code "j";oId "Brain-Cerebellum_00017193";is.last "FALSE";is.first "FALSE";is.singleExon "FALSE"
chr1	transdecoder	CDS	6497320	6497323	.	-	0	transcript_id "DNTX_00017212";transcript_type "protein_coding";transcript_biotype "protein_coding";gene_id "XLOC_001912";gene_name "PLEKHG5";class_code "j";oId "Brain-Cerebellum_00017193";is.last "FALSE";is.first "FALSE";is.singleExon "FALSE"
chr1	transdecoder	stop_codon	6467563	6467565	.	-	1	transcript_id "DNTX_00017212";transcript_type "protein_coding";transcript_biotype "protein_coding";gene_id "XLOC_001912";gene_name "PLEKHG5";class_code "j";oId "Brain-Cerebellum_00017193";is.last "FALSE";is.first "FALSE";is.singleExon "FALSE"
chr1	transdecoder	three_prime_UTR	6461994	6462174	.	-	.	transcript_id "DNTX_00017212";transcript_type "protein_coding";transcript_biotype "protein_coding";gene_id "XLOC_001912";gene_name "PLEKHG5";class_code "j";oId "Brain-Cerebellum_00017193";is.last "TRUE";is.first "FALSE";is.singleExon "FALSE"
chr1	transdecoder	three_prime_UTR	6462629	6462666	.	-	.	transcript_id "DNTX_00017212";transcript_type "protein_coding";transcript_biotype "protein_coding";gene_id "XLOC_001912";gene_name "PLEKHG5";class_code "j";oId "Brain-Cerebellum_00017193";is.last "FALSE";is.first "FALSE";is.singleExon "FALSE"
chr1	transdecoder	three_prime_UTR	6462863	6464453	.	-	.	transcript_id "DNTX_00017212";transcript_type "protein_coding";transcript_biotype "protein_coding";gene_id "XLOC_001912";gene_name "PLEKHG5";class_code "j";oId "Brain-Cerebellum_00017193";is.last "FALSE";novel_exon_id "nvl_exon2053";novel_exon_type "RI";is.first "FALSE";is.singleExon "FALSE"
chr1	transdecoder	three_prime_UTR	6464552	6464719	.	-	.	transcript_id "DNTX_00017212";transcript_type "protein_coding";transcript_biotype "protein_coding";gene_id "XLOC_001912";gene_name "PLEKHG5";class_code "j";oId "Brain-Cerebellum_00017193";is.last "FALSE";is.first "FALSE";is.singleExon "FALSE"
chr1	transdecoder	three_prime_UTR	6465088	6465222	.	-	.	transcript_id "DNTX_00017212";transcript_type "protein_coding";transcript_biotype "protein_coding";gene_id "XLOC_001912";gene_name "PLEKHG5";class_code "j";oId "Brain-Cerebellum_00017193";is.last "FALSE";is.first "FALSE";is.singleExon "FALSE"
chr1	transdecoder	three_prime_UTR	6465440	6467562	.	-	.	transcript_id "DNTX_00017212";transcript_type "protein_coding";transcript_biotype "protein_coding";gene_id "XLOC_001912";gene_name "PLEKHG5";class_code "j";oId "Brain-Cerebellum_00017193";is.last "FALSE";is.first "FALSE";is.singleExon "FALSE"
chr1	transdecoder	transcript	6461994	6520009	.	-	.	transcript_id "DNTX_00022496";transcript_type "protein_coding";transcript_biotype "protein_coding";gene_id "XLOC_001912";gene_name "PLEKHG5";class_code "k";oId "Pituitary_00029041";is.last "FALSE";is.first "FALSE";is.singleExon "FALSE"
chr1	transdecoder	exon	6461994	6462174	.	-	.	transcript_id "DNTX_00022496";transcript_type "protein_coding";transcript_biotype "protein_coding";exon_number "29";gene_id "XLOC_001912";gene_name "PLEKHG5";class_code "k";oId "Pituitary_00029041";is.last "TRUE";is.first "FALSE";is.singleExon "FALSE"
chr1	transdecoder	exon	6462629	6462666	.	-	.	transcript_id "DNTX_00022496";transcript_type "protein_coding";transcript_biotype "protein_coding";exon_number "28";gene_id "XLOC_001912";gene_name "PLEKHG5";class_code "k";oId "Pituitary_00029041";is.last "FALSE";is.first "FALSE";is.singleExon "FALSE"
chr1	transdecoder	exon	6462863	6462970	.	-	.	transcript_id "DNTX_00022496";transcript_type "protein_coding";transcript_biotype "protein_coding";exon_number "27";gene_id "XLOC_001912";gene_name "PLEKHG5";class_code "k";oId "Pituitary_00029041";is.last "FALSE";is.first "FALSE";is.singleExon "FALSE"
chr1	transdecoder	exon	6463072	6464453	.	-	.	transcript_id "DNTX_00022496";transcript_type "protein_coding";transcript_biotype "protein_coding";exon_number "26";gene_id "XLOC_001912";gene_name "PLEKHG5";class_code "k";oId "Pituitary_00029041";is.last "FALSE";novel_exon_id "nvl_exon2064";novel_exon_type "RI";is.first "FALSE";is.singleExon "FALSE"
chr1	transdecoder	exon	6464552	6464719	.	-	.	transcript_id "DNTX_00022496";transcript_type "protein_coding";transcript_biotype "protein_coding";exon_number "25";gene_id "XLOC_001912";gene_name "PLEKHG5";class_code "k";oId "Pituitary_00029041";is.last "FALSE";is.first "FALSE";is.singleExon "FALSE"
chr1	transdecoder	exon	6465088	6465222	.	-	.	transcript_id "DNTX_00022496";transcript_type "protein_coding";transcript_biotype "protein_coding";exon_number "24";gene_id "XLOC_001912";gene_name "PLEKHG5";class_code "k";oId "Pituitary_00029041";is.last "FALSE";is.first "FALSE";is.singleExon "FALSE"
chr1	transdecoder	exon	6465440	6465560	.	-	.	transcript_id "DNTX_00022496";transcript_type "protein_coding";transcript_biotype "protein_coding";exon_number "23";gene_id "XLOC_001912";gene_name "PLEKHG5";class_code "k";oId "Pituitary_00029041";is.last "FALSE";is.first "FALSE";is.singleExon "FALSE"
chr1	transdecoder	exon	6466069	6467572	.	-	.	transcript_id "DNTX_00022496";transcript_type "protein_coding";transcript_biotype "protein_coding";exon_number "22";gene_id "XLOC_001912";gene_name "PLEKHG5";class_code "k";oId "Pituitary_00029041";is.last "FALSE";novel_exon_id "nvl_exon2073";novel_exon_type "RI";is.first "FALSE";is.singleExon "FALSE"
chr1	transdecoder	exon	6467825	6468586	.	-	.	transcript_id "DNTX_00022496";transcript_type "protein_coding";transcript_biotype "protein_coding";exon_number "21";gene_id "XLOC_001912";gene_name "PLEKHG5";class_code "k";oId "Pituitary_00029041";is.last "FALSE";is.first "FALSE";is.singleExon "FALSE"
chr1	transdecoder	exon	6469042	6469241	.	-	.	transcript_id "DNTX_00022496";transcript_type "protein_coding";transcript_biotype "protein_coding";exon_number "20";gene_id "XLOC_001912";gene_name "PLEKHG5";class_code "k";oId "Pituitary_00029041";is.last "FALSE";is.first "FALSE";is.singleExon "FALSE"
chr1	transdecoder	exon	6469335	6469450	.	-	.	transcript_id "DNTX_00022496";transcript_type "protein_coding";transcript_biotype "protein_coding";exon_number "19";gene_id "XLOC_001912";gene_name "PLEKHG5";class_code "k";oId "Pituitary_00029041";is.last "FALSE";is.first "FALSE";is.singleExon "FALSE"
chr1	transdecoder	exon	6469544	6469676	.	-	.	transcript_id "DNTX_00022496";transcript_type "protein_coding";transcript_biotype "protein_coding";exon_number "18";gene_id "XLOC_001912";gene_name "PLEKHG5";class_code "k";oId "Pituitary_00029041";is.last "FALSE";is.first "FALSE";is.singleExon "FALSE"
chr1	transdecoder	exon	6470236	6470355	.	-	.	transcript_id "DNTX_00022496";transcript_type "protein_coding";transcript_biotype "protein_coding";exon_number "17";gene_id "XLOC_001912";gene_name "PLEKHG5";class_code "k";oId "Pituitary_00029041";is.last "FALSE";is.first "FALSE";is.singleExon "FALSE"
chr1	transdecoder	exon	6470506	6470643	.	-	.	transcript_id "DNTX_00022496";transcript_type "protein_coding";transcript_biotype "protein_coding";exon_number "16";gene_id "XLOC_001912";gene_name "PLEKHG5";class_code "k";oId "Pituitary_00029041";is.last "FALSE";is.first "FALSE";is.singleExon "FALSE"
chr1	transdecoder	exon	6470735	6470884	.	-	.	transcript_id "DNTX_00022496";transcript_type "protein_coding";transcript_biotype "protein_coding";exon_number "15";gene_id "XLOC_001912";gene_name "PLEKHG5";class_code "k";oId "Pituitary_00029041";is.last "FALSE";is.first "FALSE";is.singleExon "FALSE"
chr1	transdecoder	exon	6470990	6471100	.	-	.	transcript_id "DNTX_00022496";transcript_type "protein_coding";transcript_biotype "protein_coding";exon_number "14";gene_id "XLOC_001912";gene_name "PLEKHG5";class_code "k";oId "Pituitary_00029041";is.last "FALSE";is.first "FALSE";is.singleExon "FALSE"
chr1	transdecoder	exon	6471488	6471637	.	-	.	transcript_id "DNTX_00022496";transcript_type "protein_coding";transcript_biotype "protein_coding";exon_number "13";gene_id "XLOC_001912";gene_name "PLEKHG5";class_code "k";oId "Pituitary_00029041";is.last "FALSE";is.first "FALSE";is.singleExon "FALSE"
chr1	transdecoder	exon	6471758	6471808	.	-	.	transcript_id "DNTX_00022496";transcript_type "protein_coding";transcript_biotype "protein_coding";exon_number "12";gene_id "XLOC_001912";gene_name "PLEKHG5";class_code "k";oId "Pituitary_00029041";is.last "FALSE";is.first "FALSE";is.singleExon "FALSE"
chr1	transdecoder	exon	6472527	6472622	.	-	.	transcript_id "DNTX_00022496";transcript_type "protein_coding";transcript_biotype "protein_coding";exon_number "11";gene_id "XLOC_001912";gene_name "PLEKHG5";class_code "k";oId "Pituitary_00029041";is.last "FALSE";is.first "FALSE";is.singleExon "FALSE"
chr1	transdecoder	exon	6472986	6473174	.	-	.	transcript_id "DNTX_00022496";transcript_type "protein_coding";transcript_biotype "protein_coding";exon_number "10";gene_id "XLOC_001912";gene_name "PLEKHG5";class_code "k";oId "Pituitary_00029041";is.last "FALSE";is.first "FALSE";is.singleExon "FALSE"
chr1	transdecoder	exon	6473251	6473454	.	-	.	transcript_id "DNTX_00022496";transcript_type "protein_coding";transcript_biotype "protein_coding";exon_number "9";gene_id "XLOC_001912";gene_name "PLEKHG5";class_code "k";oId "Pituitary_00029041";is.last "FALSE";is.first "FALSE";is.singleExon "FALSE"
chr1	transdecoder	exon	6474013	6474164	.	-	.	transcript_id "DNTX_00022496";transcript_type "protein_coding";transcript_biotype "protein_coding";exon_number "8";gene_id "XLOC_001912";gene_name "PLEKHG5";class_code "k";oId "Pituitary_00029041";is.last "FALSE";is.first "FALSE";is.singleExon "FALSE"
chr1	transdecoder	exon	6474451	6474587	.	-	.	transcript_id "DNTX_00022496";transcript_type "protein_coding";transcript_biotype "protein_coding";exon_number "7";gene_id "XLOC_001912";gene_name "PLEKHG5";class_code "k";oId "Pituitary_00029041";is.last "FALSE";is.first "FALSE";is.singleExon "FALSE"
chr1	transdecoder	exon	6475047	6475138	.	-	.	transcript_id "DNTX_00022496";transcript_type "protein_coding";transcript_biotype "protein_coding";exon_number "6";gene_id "XLOC_001912";gene_name "PLEKHG5";class_code "k";oId "Pituitary_00029041";is.last "FALSE";is.first "FALSE";is.singleExon "FALSE"
chr1	transdecoder	exon	6475462	6475522	.	-	.	transcript_id "DNTX_00022496";transcript_type "protein_coding";transcript_biotype "protein_coding";exon_number "5";gene_id "XLOC_001912";gene_name "PLEKHG5";class_code "k";oId "Pituitary_00029041";is.last "FALSE";is.first "FALSE";is.singleExon "FALSE"
chr1	transdecoder	exon	6475931	6476036	.	-	.	transcript_id "DNTX_00022496";transcript_type "protein_coding";transcript_biotype "protein_coding";exon_number "4";gene_id "XLOC_001912";gene_name "PLEKHG5";class_code "k";oId "Pituitary_00029041";is.last "FALSE";is.first "FALSE";is.singleExon "FALSE"
chr1	transdecoder	exon	6477529	6477658	.	-	.	transcript_id "DNTX_00022496";transcript_type "protein_coding";transcript_biotype "protein_coding";exon_number "3";gene_id "XLOC_001912";gene_name "PLEKHG5";class_code "k";oId "Pituitary_00029041";is.last "FALSE";is.first "FALSE";is.singleExon "FALSE"
chr1	transdecoder	exon	6496493	6496569	.	-	.	transcript_id "DNTX_00022496";transcript_type "protein_coding";transcript_biotype "protein_coding";exon_number "2";gene_id "XLOC_001912";gene_name "PLEKHG5";class_code "k";oId "Pituitary_00029041";is.last "FALSE";is.first "FALSE";is.singleExon "FALSE"
chr1	transdecoder	exon	6519445	6520009	.	-	.	transcript_id "DNTX_00022496";transcript_type "protein_coding";transcript_biotype "protein_coding";exon_number "1";gene_id "XLOC_001912";gene_name "PLEKHG5";class_code "k";oId "Pituitary_00029041";is.last "FALSE";is.first "TRUE";is.singleExon "FALSE"
chr1	transdecoder	five_prime_UTR	6519512	6520009	.	-	.	transcript_id "DNTX_00022496";transcript_type "protein_coding";transcript_biotype "protein_coding";gene_id "XLOC_001912";gene_name "PLEKHG5";class_code "k";oId "Pituitary_00029041";is.last "FALSE";is.first "FALSE";is.singleExon "FALSE"
chr1	transdecoder	start_codon	6519509	6519511	.	-	1	transcript_id "DNTX_00022496";transcript_type "protein_coding";transcript_biotype "protein_coding";gene_id "XLOC_001912";gene_name "PLEKHG5";class_code "k";oId "Pituitary_00029041";is.last "FALSE";is.first "FALSE";is.singleExon "FALSE"
chr1	transdecoder	CDS	6467566	6467572	.	-	1	transcript_id "DNTX_00022496";transcript_type "protein_coding";transcript_biotype "protein_coding";gene_id "XLOC_001912";gene_name "PLEKHG5";class_code "k";oId "Pituitary_00029041";is.last "FALSE";is.first "FALSE";is.singleExon "FALSE"
chr1	transdecoder	CDS	6467825	6468586	.	-	1	transcript_id "DNTX_00022496";transcript_type "protein_coding";transcript_biotype "protein_coding";gene_id "XLOC_001912";gene_name "PLEKHG5";class_code "k";oId "Pituitary_00029041";is.last "FALSE";is.first "FALSE";is.singleExon "FALSE"
chr1	transdecoder	CDS	6469042	6469241	.	-	0	transcript_id "DNTX_00022496";transcript_type "protein_coding";transcript_biotype "protein_coding";gene_id "XLOC_001912";gene_name "PLEKHG5";class_code "k";oId "Pituitary_00029041";is.last "FALSE";is.first "FALSE";is.singleExon "FALSE"
chr1	transdecoder	CDS	6469335	6469450	.	-	2	transcript_id "DNTX_00022496";transcript_type "protein_coding";transcript_biotype "protein_coding";gene_id "XLOC_001912";gene_name "PLEKHG5";class_code "k";oId "Pituitary_00029041";is.last "FALSE";is.first "FALSE";is.singleExon "FALSE"
chr1	transdecoder	CDS	6469544	6469676	.	-	0	transcript_id "DNTX_00022496";transcript_type "protein_coding";transcript_biotype "protein_coding";gene_id "XLOC_001912";gene_name "PLEKHG5";class_code "k";oId "Pituitary_00029041";is.last "FALSE";is.first "FALSE";is.singleExon "FALSE"
chr1	transdecoder	CDS	6470236	6470355	.	-	0	transcript_id "DNTX_00022496";transcript_type "protein_coding";transcript_biotype "protein_coding";gene_id "XLOC_001912";gene_name "PLEKHG5";class_code "k";oId "Pituitary_00029041";is.last "FALSE";is.first "FALSE";is.singleExon "FALSE"
chr1	transdecoder	CDS	6470506	6470643	.	-	0	transcript_id "DNTX_00022496";transcript_type "protein_coding";transcript_biotype "protein_coding";gene_id "XLOC_001912";gene_name "PLEKHG5";class_code "k";oId "Pituitary_00029041";is.last "FALSE";is.first "FALSE";is.singleExon "FALSE"
chr1	transdecoder	CDS	6470735	6470884	.	-	0	transcript_id "DNTX_00022496";transcript_type "protein_coding";transcript_biotype "protein_coding";gene_id "XLOC_001912";gene_name "PLEKHG5";class_code "k";oId "Pituitary_00029041";is.last "FALSE";is.first "FALSE";is.singleExon "FALSE"
chr1	transdecoder	CDS	6470990	6471100	.	-	0	transcript_id "DNTX_00022496";transcript_type "protein_coding";transcript_biotype "protein_coding";gene_id "XLOC_001912";gene_name "PLEKHG5";class_code "k";oId "Pituitary_00029041";is.last "FALSE";is.first "FALSE";is.singleExon "FALSE"
chr1	transdecoder	CDS	6471488	6471637	.	-	0	transcript_id "DNTX_00022496";transcript_type "protein_coding";transcript_biotype "protein_coding";gene_id "XLOC_001912";gene_name "PLEKHG5";class_code "k";oId "Pituitary_00029041";is.last "FALSE";is.first "FALSE";is.singleExon "FALSE"
chr1	transdecoder	CDS	6471758	6471808	.	-	0	transcript_id "DNTX_00022496";transcript_type "protein_coding";transcript_biotype "protein_coding";gene_id "XLOC_001912";gene_name "PLEKHG5";class_code "k";oId "Pituitary_00029041";is.last "FALSE";is.first "FALSE";is.singleExon "FALSE"
chr1	transdecoder	CDS	6472527	6472622	.	-	0	transcript_id "DNTX_00022496";transcript_type "protein_coding";transcript_biotype "protein_coding";gene_id "XLOC_001912";gene_name "PLEKHG5";class_code "k";oId "Pituitary_00029041";is.last "FALSE";is.first "FALSE";is.singleExon "FALSE"
chr1	transdecoder	CDS	6472986	6473174	.	-	0	transcript_id "DNTX_00022496";transcript_type "protein_coding";transcript_biotype "protein_coding";gene_id "XLOC_001912";gene_name "PLEKHG5";class_code "k";oId "Pituitary_00029041";is.last "FALSE";is.first "FALSE";is.singleExon "FALSE"
chr1	transdecoder	CDS	6473251	6473454	.	-	0	transcript_id "DNTX_00022496";transcript_type "protein_coding";transcript_biotype "protein_coding";gene_id "XLOC_001912";gene_name "PLEKHG5";class_code "k";oId "Pituitary_00029041";is.last "FALSE";is.first "FALSE";is.singleExon "FALSE"
chr1	transdecoder	CDS	6474013	6474164	.	-	2	transcript_id "DNTX_00022496";transcript_type "protein_coding";transcript_biotype "protein_coding";gene_id "XLOC_001912";gene_name "PLEKHG5";class_code "k";oId "Pituitary_00029041";is.last "FALSE";is.first "FALSE";is.singleExon "FALSE"
chr1	transdecoder	CDS	6474451	6474587	.	-	1	transcript_id "DNTX_00022496";transcript_type "protein_coding";transcript_biotype "protein_coding";gene_id "XLOC_001912";gene_name "PLEKHG5";class_code "k";oId "Pituitary_00029041";is.last "FALSE";is.first "FALSE";is.singleExon "FALSE"
chr1	transdecoder	CDS	6475047	6475138	.	-	0	transcript_id "DNTX_00022496";transcript_type "protein_coding";transcript_biotype "protein_coding";gene_id "XLOC_001912";gene_name "PLEKHG5";class_code "k";oId "Pituitary_00029041";is.last "FALSE";is.first "FALSE";is.singleExon "FALSE"
chr1	transdecoder	CDS	6475462	6475522	.	-	1	transcript_id "DNTX_00022496";transcript_type "protein_coding";transcript_biotype "protein_coding";gene_id "XLOC_001912";gene_name "PLEKHG5";class_code "k";oId "Pituitary_00029041";is.last "FALSE";is.first "FALSE";is.singleExon "FALSE"
chr1	transdecoder	CDS	6475931	6476036	.	-	2	transcript_id "DNTX_00022496";transcript_type "protein_coding";transcript_biotype "protein_coding";gene_id "XLOC_001912";gene_name "PLEKHG5";class_code "k";oId "Pituitary_00029041";is.last "FALSE";is.first "FALSE";is.singleExon "FALSE"
chr1	transdecoder	CDS	6477529	6477658	.	-	0	transcript_id "DNTX_00022496";transcript_type "protein_coding";transcript_biotype "protein_coding";gene_id "XLOC_001912";gene_name "PLEKHG5";class_code "k";oId "Pituitary_00029041";is.last "FALSE";is.first "FALSE";is.singleExon "FALSE"
chr1	transdecoder	CDS	6496493	6496569	.	-	2	transcript_id "DNTX_00022496";transcript_type "protein_coding";transcript_biotype "protein_coding";gene_id "XLOC_001912";gene_name "PLEKHG5";class_code "k";oId "Pituitary_00029041";is.last "FALSE";is.first "FALSE";is.singleExon "FALSE"
chr1	transdecoder	CDS	6519445	6519511	.	-	0	transcript_id "DNTX_00022496";transcript_type "protein_coding";transcript_biotype "protein_coding";gene_id "XLOC_001912";gene_name "PLEKHG5";class_code "k";oId "Pituitary_00029041";is.last "FALSE";is.first "FALSE";is.singleExon "FALSE"
chr1	transdecoder	stop_codon	6467563	6467565	.	-	1	transcript_id "DNTX_00022496";transcript_type "protein_coding";transcript_biotype "protein_coding";gene_id "XLOC_001912";gene_name "PLEKHG5";class_code "k";oId "Pituitary_00029041";is.last "FALSE";is.first "FALSE";is.singleExon "FALSE"
chr1	transdecoder	three_prime_UTR	6461994	6462174	.	-	.	transcript_id "DNTX_00022496";transcript_type "protein_coding";transcript_biotype "protein_coding";gene_id "XLOC_001912";gene_name "PLEKHG5";class_code "k";oId "Pituitary_00029041";is.last "TRUE";is.first "FALSE";is.singleExon "FALSE"
chr1	transdecoder	three_prime_UTR	6462629	6462666	.	-	.	transcript_id "DNTX_00022496";transcript_type "protein_coding";transcript_biotype "protein_coding";gene_id "XLOC_001912";gene_name "PLEKHG5";class_code "k";oId "Pituitary_00029041";is.last "FALSE";is.first "FALSE";is.singleExon "FALSE"
chr1	transdecoder	three_prime_UTR	6462863	6462970	.	-	.	transcript_id "DNTX_00022496";transcript_type "protein_coding";transcript_biotype "protein_coding";gene_id "XLOC_001912";gene_name "PLEKHG5";class_code "k";oId "Pituitary_00029041";is.last "FALSE";is.first "FALSE";is.singleExon "FALSE"
chr1	transdecoder	three_prime_UTR	6463072	6464453	.	-	.	transcript_id "DNTX_00022496";transcript_type "protein_coding";transcript_biotype "protein_coding";gene_id "XLOC_001912";gene_name "PLEKHG5";class_code "k";oId "Pituitary_00029041";is.last "FALSE";novel_exon_id "nvl_exon2064";novel_exon_type "RI";is.first "FALSE";is.singleExon "FALSE"
chr1	transdecoder	three_prime_UTR	6464552	6464719	.	-	.	transcript_id "DNTX_00022496";transcript_type "protein_coding";transcript_biotype "protein_coding";gene_id "XLOC_001912";gene_name "PLEKHG5";class_code "k";oId "Pituitary_00029041";is.last "FALSE";is.first "FALSE";is.singleExon "FALSE"
chr1	transdecoder	three_prime_UTR	6465088	6465222	.	-	.	transcript_id "DNTX_00022496";transcript_type "protein_coding";transcript_biotype "protein_coding";gene_id "XLOC_001912";gene_name "PLEKHG5";class_code "k";oId "Pituitary_00029041";is.last "FALSE";is.first "FALSE";is.singleExon "FALSE"
chr1	transdecoder	three_prime_UTR	6465440	6465560	.	-	.	transcript_id "DNTX_00022496";transcript_type "protein_coding";transcript_biotype "protein_coding";gene_id "XLOC_001912";gene_name "PLEKHG5";class_code "k";oId "Pituitary_00029041";is.last "FALSE";is.first "FALSE";is.singleExon "FALSE"
chr1	transdecoder	three_prime_UTR	6466069	6467562	.	-	.	transcript_id "DNTX_00022496";transcript_type "protein_coding";transcript_biotype "protein_coding";gene_id "XLOC_001912";gene_name "PLEKHG5";class_code "k";oId "Pituitary_00029041";is.last "FALSE";is.first "FALSE";is.singleExon "FALSE"
chr1	transdecoder	transcript	6461994	6520094	.	-	.	transcript_id "DNTX_00022497";transcript_type "protein_coding";transcript_biotype "protein_coding";gene_id "XLOC_001912";gene_name "PLEKHG5";class_code "k";oId "Pituitary_00007223";is.last "FALSE";is.first "FALSE";is.singleExon "FALSE"
chr1	transdecoder	exon	6461994	6462174	.	-	.	transcript_id "DNTX_00022497";transcript_type "protein_coding";transcript_biotype "protein_coding";exon_number "30";gene_id "XLOC_001912";gene_name "PLEKHG5";class_code "k";oId "Pituitary_00007223";is.last "TRUE";is.first "FALSE";is.singleExon "FALSE"
chr1	transdecoder	exon	6462629	6462666	.	-	.	transcript_id "DNTX_00022497";transcript_type "protein_coding";transcript_biotype "protein_coding";exon_number "29";gene_id "XLOC_001912";gene_name "PLEKHG5";class_code "k";oId "Pituitary_00007223";is.last "FALSE";is.first "FALSE";is.singleExon "FALSE"
chr1	transdecoder	exon	6462863	6462970	.	-	.	transcript_id "DNTX_00022497";transcript_type "protein_coding";transcript_biotype "protein_coding";exon_number "28";gene_id "XLOC_001912";gene_name "PLEKHG5";class_code "k";oId "Pituitary_00007223";is.last "FALSE";is.first "FALSE";is.singleExon "FALSE"
chr1	transdecoder	exon	6463072	6463127	.	-	.	transcript_id "DNTX_00022497";transcript_type "protein_coding";transcript_biotype "protein_coding";exon_number "27";gene_id "XLOC_001912";gene_name "PLEKHG5";class_code "k";oId "Pituitary_00007223";is.last "FALSE";is.first "FALSE";is.singleExon "FALSE"
chr1	transdecoder	exon	6464375	6464453	.	-	.	transcript_id "DNTX_00022497";transcript_type "protein_coding";transcript_biotype "protein_coding";exon_number "26";gene_id "XLOC_001912";gene_name "PLEKHG5";class_code "k";oId "Pituitary_00007223";is.last "FALSE";is.first "FALSE";is.singleExon "FALSE"
chr1	transdecoder	exon	6464552	6464719	.	-	.	transcript_id "DNTX_00022497";transcript_type "protein_coding";transcript_biotype "protein_coding";exon_number "25";gene_id "XLOC_001912";gene_name "PLEKHG5";class_code "k";oId "Pituitary_00007223";is.last "FALSE";is.first "FALSE";is.singleExon "FALSE"
chr1	transdecoder	exon	6465088	6465222	.	-	.	transcript_id "DNTX_00022497";transcript_type "protein_coding";transcript_biotype "protein_coding";exon_number "24";gene_id "XLOC_001912";gene_name "PLEKHG5";class_code "k";oId "Pituitary_00007223";is.last "FALSE";is.first "FALSE";is.singleExon "FALSE"
chr1	transdecoder	exon	6465440	6465560	.	-	.	transcript_id "DNTX_00022497";transcript_type "protein_coding";transcript_biotype "protein_coding";exon_number "23";gene_id "XLOC_001912";gene_name "PLEKHG5";class_code "k";oId "Pituitary_00007223";is.last "FALSE";is.first "FALSE";is.singleExon "FALSE"
chr1	transdecoder	exon	6466069	6467572	.	-	.	transcript_id "DNTX_00022497";transcript_type "protein_coding";transcript_biotype "protein_coding";exon_number "22";gene_id "XLOC_001912";gene_name "PLEKHG5";class_code "k";oId "Pituitary_00007223";is.last "FALSE";novel_exon_id "nvl_exon2073";novel_exon_type "RI";is.first "FALSE";is.singleExon "FALSE"
chr1	transdecoder	exon	6467825	6468586	.	-	.	transcript_id "DNTX_00022497";transcript_type "protein_coding";transcript_biotype "protein_coding";exon_number "21";gene_id "XLOC_001912";gene_name "PLEKHG5";class_code "k";oId "Pituitary_00007223";is.last "FALSE";is.first "FALSE";is.singleExon "FALSE"
chr1	transdecoder	exon	6469042	6469241	.	-	.	transcript_id "DNTX_00022497";transcript_type "protein_coding";transcript_biotype "protein_coding";exon_number "20";gene_id "XLOC_001912";gene_name "PLEKHG5";class_code "k";oId "Pituitary_00007223";is.last "FALSE";is.first "FALSE";is.singleExon "FALSE"
chr1	transdecoder	exon	6469335	6469450	.	-	.	transcript_id "DNTX_00022497";transcript_type "protein_coding";transcript_biotype "protein_coding";exon_number "19";gene_id "XLOC_001912";gene_name "PLEKHG5";class_code "k";oId "Pituitary_00007223";is.last "FALSE";is.first "FALSE";is.singleExon "FALSE"
chr1	transdecoder	exon	6469544	6469676	.	-	.	transcript_id "DNTX_00022497";transcript_type "protein_coding";transcript_biotype "protein_coding";exon_number "18";gene_id "XLOC_001912";gene_name "PLEKHG5";class_code "k";oId "Pituitary_00007223";is.last "FALSE";is.first "FALSE";is.singleExon "FALSE"
chr1	transdecoder	exon	6470236	6470355	.	-	.	transcript_id "DNTX_00022497";transcript_type "protein_coding";transcript_biotype "protein_coding";exon_number "17";gene_id "XLOC_001912";gene_name "PLEKHG5";class_code "k";oId "Pituitary_00007223";is.last "FALSE";is.first "FALSE";is.singleExon "FALSE"
chr1	transdecoder	exon	6470506	6470643	.	-	.	transcript_id "DNTX_00022497";transcript_type "protein_coding";transcript_biotype "protein_coding";exon_number "16";gene_id "XLOC_001912";gene_name "PLEKHG5";class_code "k";oId "Pituitary_00007223";is.last "FALSE";is.first "FALSE";is.singleExon "FALSE"
chr1	transdecoder	exon	6470735	6470884	.	-	.	transcript_id "DNTX_00022497";transcript_type "protein_coding";transcript_biotype "protein_coding";exon_number "15";gene_id "XLOC_001912";gene_name "PLEKHG5";class_code "k";oId "Pituitary_00007223";is.last "FALSE";is.first "FALSE";is.singleExon "FALSE"
chr1	transdecoder	exon	6470990	6471100	.	-	.	transcript_id "DNTX_00022497";transcript_type "protein_coding";transcript_biotype "protein_coding";exon_number "14";gene_id "XLOC_001912";gene_name "PLEKHG5";class_code "k";oId "Pituitary_00007223";is.last "FALSE";is.first "FALSE";is.singleExon "FALSE"
chr1	transdecoder	exon	6471488	6471637	.	-	.	transcript_id "DNTX_00022497";transcript_type "protein_coding";transcript_biotype "protein_coding";exon_number "13";gene_id "XLOC_001912";gene_name "PLEKHG5";class_code "k";oId "Pituitary_00007223";is.last "FALSE";is.first "FALSE";is.singleExon "FALSE"
chr1	transdecoder	exon	6471758	6471808	.	-	.	transcript_id "DNTX_00022497";transcript_type "protein_coding";transcript_biotype "protein_coding";exon_number "12";gene_id "XLOC_001912";gene_name "PLEKHG5";class_code "k";oId "Pituitary_00007223";is.last "FALSE";is.first "FALSE";is.singleExon "FALSE"
chr1	transdecoder	exon	6472527	6472622	.	-	.	transcript_id "DNTX_00022497";transcript_type "protein_coding";transcript_biotype "protein_coding";exon_number "11";gene_id "XLOC_001912";gene_name "PLEKHG5";class_code "k";oId "Pituitary_00007223";is.last "FALSE";is.first "FALSE";is.singleExon "FALSE"
chr1	transdecoder	exon	6472986	6473174	.	-	.	transcript_id "DNTX_00022497";transcript_type "protein_coding";transcript_biotype "protein_coding";exon_number "10";gene_id "XLOC_001912";gene_name "PLEKHG5";class_code "k";oId "Pituitary_00007223";is.last "FALSE";is.first "FALSE";is.singleExon "FALSE"
chr1	transdecoder	exon	6473251	6473454	.	-	.	transcript_id "DNTX_00022497";transcript_type "protein_coding";transcript_biotype "protein_coding";exon_number "9";gene_id "XLOC_001912";gene_name "PLEKHG5";class_code "k";oId "Pituitary_00007223";is.last "FALSE";is.first "FALSE";is.singleExon "FALSE"
chr1	transdecoder	exon	6474013	6474164	.	-	.	transcript_id "DNTX_00022497";transcript_type "protein_coding";transcript_biotype "protein_coding";exon_number "8";gene_id "XLOC_001912";gene_name "PLEKHG5";class_code "k";oId "Pituitary_00007223";is.last "FALSE";is.first "FALSE";is.singleExon "FALSE"
chr1	transdecoder	exon	6474451	6474587	.	-	.	transcript_id "DNTX_00022497";transcript_type "protein_coding";transcript_biotype "protein_coding";exon_number "7";gene_id "XLOC_001912";gene_name "PLEKHG5";class_code "k";oId "Pituitary_00007223";is.last "FALSE";is.first "FALSE";is.singleExon "FALSE"
chr1	transdecoder	exon	6475047	6475138	.	-	.	transcript_id "DNTX_00022497";transcript_type "protein_coding";transcript_biotype "protein_coding";exon_number "6";gene_id "XLOC_001912";gene_name "PLEKHG5";class_code "k";oId "Pituitary_00007223";is.last "FALSE";is.first "FALSE";is.singleExon "FALSE"
chr1	transdecoder	exon	6475462	6475522	.	-	.	transcript_id "DNTX_00022497";transcript_type "protein_coding";transcript_biotype "protein_coding";exon_number "5";gene_id "XLOC_001912";gene_name "PLEKHG5";class_code "k";oId "Pituitary_00007223";is.last "FALSE";is.first "FALSE";is.singleExon "FALSE"
chr1	transdecoder	exon	6475931	6476036	.	-	.	transcript_id "DNTX_00022497";transcript_type "protein_coding";transcript_biotype "protein_coding";exon_number "4";gene_id "XLOC_001912";gene_name "PLEKHG5";class_code "k";oId "Pituitary_00007223";is.last "FALSE";is.first "FALSE";is.singleExon "FALSE"
chr1	transdecoder	exon	6477529	6477658	.	-	.	transcript_id "DNTX_00022497";transcript_type "protein_coding";transcript_biotype "protein_coding";exon_number "3";gene_id "XLOC_001912";gene_name "PLEKHG5";class_code "k";oId "Pituitary_00007223";is.last "FALSE";is.first "FALSE";is.singleExon "FALSE"
chr1	transdecoder	exon	6496493	6496569	.	-	.	transcript_id "DNTX_00022497";transcript_type "protein_coding";transcript_biotype "protein_coding";exon_number "2";gene_id "XLOC_001912";gene_name "PLEKHG5";class_code "k";oId "Pituitary_00007223";is.last "FALSE";is.first "FALSE";is.singleExon "FALSE"
chr1	transdecoder	exon	6519445	6520094	.	-	.	transcript_id "DNTX_00022497";transcript_type "protein_coding";transcript_biotype "protein_coding";exon_number "1";gene_id "XLOC_001912";gene_name "PLEKHG5";class_code "k";oId "Pituitary_00007223";is.last "FALSE";novel_exon_id "nvl_exon2155";novel_exon_type "A3SS";is.first "TRUE";is.singleExon "FALSE"
chr1	transdecoder	five_prime_UTR	6519512	6520094	.	-	.	transcript_id "DNTX_00022497";transcript_type "protein_coding";transcript_biotype "protein_coding";gene_id "XLOC_001912";gene_name "PLEKHG5";class_code "k";oId "Pituitary_00007223";is.last "FALSE";is.first "FALSE";is.singleExon "FALSE"
chr1	transdecoder	start_codon	6519509	6519511	.	-	1	transcript_id "DNTX_00022497";transcript_type "protein_coding";transcript_biotype "protein_coding";gene_id "XLOC_001912";gene_name "PLEKHG5";class_code "k";oId "Pituitary_00007223";is.last "FALSE";is.first "FALSE";is.singleExon "FALSE"
chr1	transdecoder	CDS	6467566	6467572	.	-	1	transcript_id "DNTX_00022497";transcript_type "protein_coding";transcript_biotype "protein_coding";gene_id "XLOC_001912";gene_name "PLEKHG5";class_code "k";oId "Pituitary_00007223";is.last "FALSE";is.first "FALSE";is.singleExon "FALSE"
chr1	transdecoder	CDS	6467825	6468586	.	-	1	transcript_id "DNTX_00022497";transcript_type "protein_coding";transcript_biotype "protein_coding";gene_id "XLOC_001912";gene_name "PLEKHG5";class_code "k";oId "Pituitary_00007223";is.last "FALSE";is.first "FALSE";is.singleExon "FALSE"
chr1	transdecoder	CDS	6469042	6469241	.	-	0	transcript_id "DNTX_00022497";transcript_type "protein_coding";transcript_biotype "protein_coding";gene_id "XLOC_001912";gene_name "PLEKHG5";class_code "k";oId "Pituitary_00007223";is.last "FALSE";is.first "FALSE";is.singleExon "FALSE"
chr1	transdecoder	CDS	6469335	6469450	.	-	2	transcript_id "DNTX_00022497";transcript_type "protein_coding";transcript_biotype "protein_coding";gene_id "XLOC_001912";gene_name "PLEKHG5";class_code "k";oId "Pituitary_00007223";is.last "FALSE";is.first "FALSE";is.singleExon "FALSE"
chr1	transdecoder	CDS	6469544	6469676	.	-	0	transcript_id "DNTX_00022497";transcript_type "protein_coding";transcript_biotype "protein_coding";gene_id "XLOC_001912";gene_name "PLEKHG5";class_code "k";oId "Pituitary_00007223";is.last "FALSE";is.first "FALSE";is.singleExon "FALSE"
chr1	transdecoder	CDS	6470236	6470355	.	-	0	transcript_id "DNTX_00022497";transcript_type "protein_coding";transcript_biotype "protein_coding";gene_id "XLOC_001912";gene_name "PLEKHG5";class_code "k";oId "Pituitary_00007223";is.last "FALSE";is.first "FALSE";is.singleExon "FALSE"
chr1	transdecoder	CDS	6470506	6470643	.	-	0	transcript_id "DNTX_00022497";transcript_type "protein_coding";transcript_biotype "protein_coding";gene_id "XLOC_001912";gene_name "PLEKHG5";class_code "k";oId "Pituitary_00007223";is.last "FALSE";is.first "FALSE";is.singleExon "FALSE"
chr1	transdecoder	CDS	6470735	6470884	.	-	0	transcript_id "DNTX_00022497";transcript_type "protein_coding";transcript_biotype "protein_coding";gene_id "XLOC_001912";gene_name "PLEKHG5";class_code "k";oId "Pituitary_00007223";is.last "FALSE";is.first "FALSE";is.singleExon "FALSE"
chr1	transdecoder	CDS	6470990	6471100	.	-	0	transcript_id "DNTX_00022497";transcript_type "protein_coding";transcript_biotype "protein_coding";gene_id "XLOC_001912";gene_name "PLEKHG5";class_code "k";oId "Pituitary_00007223";is.last "FALSE";is.first "FALSE";is.singleExon "FALSE"
chr1	transdecoder	CDS	6471488	6471637	.	-	0	transcript_id "DNTX_00022497";transcript_type "protein_coding";transcript_biotype "protein_coding";gene_id "XLOC_001912";gene_name "PLEKHG5";class_code "k";oId "Pituitary_00007223";is.last "FALSE";is.first "FALSE";is.singleExon "FALSE"
chr1	transdecoder	CDS	6471758	6471808	.	-	0	transcript_id "DNTX_00022497";transcript_type "protein_coding";transcript_biotype "protein_coding";gene_id "XLOC_001912";gene_name "PLEKHG5";class_code "k";oId "Pituitary_00007223";is.last "FALSE";is.first "FALSE";is.singleExon "FALSE"
chr1	transdecoder	CDS	6472527	6472622	.	-	0	transcript_id "DNTX_00022497";transcript_type "protein_coding";transcript_biotype "protein_coding";gene_id "XLOC_001912";gene_name "PLEKHG5";class_code "k";oId "Pituitary_00007223";is.last "FALSE";is.first "FALSE";is.singleExon "FALSE"
chr1	transdecoder	CDS	6472986	6473174	.	-	0	transcript_id "DNTX_00022497";transcript_type "protein_coding";transcript_biotype "protein_coding";gene_id "XLOC_001912";gene_name "PLEKHG5";class_code "k";oId "Pituitary_00007223";is.last "FALSE";is.first "FALSE";is.singleExon "FALSE"
chr1	transdecoder	CDS	6473251	6473454	.	-	0	transcript_id "DNTX_00022497";transcript_type "protein_coding";transcript_biotype "protein_coding";gene_id "XLOC_001912";gene_name "PLEKHG5";class_code "k";oId "Pituitary_00007223";is.last "FALSE";is.first "FALSE";is.singleExon "FALSE"
chr1	transdecoder	CDS	6474013	6474164	.	-	2	transcript_id "DNTX_00022497";transcript_type "protein_coding";transcript_biotype "protein_coding";gene_id "XLOC_001912";gene_name "PLEKHG5";class_code "k";oId "Pituitary_00007223";is.last "FALSE";is.first "FALSE";is.singleExon "FALSE"
chr1	transdecoder	CDS	6474451	6474587	.	-	1	transcript_id "DNTX_00022497";transcript_type "protein_coding";transcript_biotype "protein_coding";gene_id "XLOC_001912";gene_name "PLEKHG5";class_code "k";oId "Pituitary_00007223";is.last "FALSE";is.first "FALSE";is.singleExon "FALSE"
chr1	transdecoder	CDS	6475047	6475138	.	-	0	transcript_id "DNTX_00022497";transcript_type "protein_coding";transcript_biotype "protein_coding";gene_id "XLOC_001912";gene_name "PLEKHG5";class_code "k";oId "Pituitary_00007223";is.last "FALSE";is.first "FALSE";is.singleExon "FALSE"
chr1	transdecoder	CDS	6475462	6475522	.	-	1	transcript_id "DNTX_00022497";transcript_type "protein_coding";transcript_biotype "protein_coding";gene_id "XLOC_001912";gene_name "PLEKHG5";class_code "k";oId "Pituitary_00007223";is.last "FALSE";is.first "FALSE";is.singleExon "FALSE"
chr1	transdecoder	CDS	6475931	6476036	.	-	2	transcript_id "DNTX_00022497";transcript_type "protein_coding";transcript_biotype "protein_coding";gene_id "XLOC_001912";gene_name "PLEKHG5";class_code "k";oId "Pituitary_00007223";is.last "FALSE";is.first "FALSE";is.singleExon "FALSE"
chr1	transdecoder	CDS	6477529	6477658	.	-	0	transcript_id "DNTX_00022497";transcript_type "protein_coding";transcript_biotype "protein_coding";gene_id "XLOC_001912";gene_name "PLEKHG5";class_code "k";oId "Pituitary_00007223";is.last "FALSE";is.first "FALSE";is.singleExon "FALSE"
chr1	transdecoder	CDS	6496493	6496569	.	-	2	transcript_id "DNTX_00022497";transcript_type "protein_coding";transcript_biotype "protein_coding";gene_id "XLOC_001912";gene_name "PLEKHG5";class_code "k";oId "Pituitary_00007223";is.last "FALSE";is.first "FALSE";is.singleExon "FALSE"
chr1	transdecoder	CDS	6519445	6519511	.	-	0	transcript_id "DNTX_00022497";transcript_type "protein_coding";transcript_biotype "protein_coding";gene_id "XLOC_001912";gene_name "PLEKHG5";class_code "k";oId "Pituitary_00007223";is.last "FALSE";is.first "FALSE";is.singleExon "FALSE"
chr1	transdecoder	stop_codon	6467563	6467565	.	-	1	transcript_id "DNTX_00022497";transcript_type "protein_coding";transcript_biotype "protein_coding";gene_id "XLOC_001912";gene_name "PLEKHG5";class_code "k";oId "Pituitary_00007223";is.last "FALSE";is.first "FALSE";is.singleExon "FALSE"
chr1	transdecoder	three_prime_UTR	6461994	6462174	.	-	.	transcript_id "DNTX_00022497";transcript_type "protein_coding";transcript_biotype "protein_coding";gene_id "XLOC_001912";gene_name "PLEKHG5";class_code "k";oId "Pituitary_00007223";is.last "TRUE";is.first "FALSE";is.singleExon "FALSE"
chr1	transdecoder	three_prime_UTR	6462629	6462666	.	-	.	transcript_id "DNTX_00022497";transcript_type "protein_coding";transcript_biotype "protein_coding";gene_id "XLOC_001912";gene_name "PLEKHG5";class_code "k";oId "Pituitary_00007223";is.last "FALSE";is.first "FALSE";is.singleExon "FALSE"
chr1	transdecoder	three_prime_UTR	6462863	6462970	.	-	.	transcript_id "DNTX_00022497";transcript_type "protein_coding";transcript_biotype "protein_coding";gene_id "XLOC_001912";gene_name "PLEKHG5";class_code "k";oId "Pituitary_00007223";is.last "FALSE";is.first "FALSE";is.singleExon "FALSE"
chr1	transdecoder	three_prime_UTR	6463072	6463127	.	-	.	transcript_id "DNTX_00022497";transcript_type "protein_coding";transcript_biotype "protein_coding";gene_id "XLOC_001912";gene_name "PLEKHG5";class_code "k";oId "Pituitary_00007223";is.last "FALSE";is.first "FALSE";is.singleExon "FALSE"
chr1	transdecoder	three_prime_UTR	6464375	6464453	.	-	.	transcript_id "DNTX_00022497";transcript_type "protein_coding";transcript_biotype "protein_coding";gene_id "XLOC_001912";gene_name "PLEKHG5";class_code "k";oId "Pituitary_00007223";is.last "FALSE";is.first "FALSE";is.singleExon "FALSE"
chr1	transdecoder	three_prime_UTR	6464552	6464719	.	-	.	transcript_id "DNTX_00022497";transcript_type "protein_coding";transcript_biotype "protein_coding";gene_id "XLOC_001912";gene_name "PLEKHG5";class_code "k";oId "Pituitary_00007223";is.last "FALSE";is.first "FALSE";is.singleExon "FALSE"
chr1	transdecoder	three_prime_UTR	6465088	6465222	.	-	.	transcript_id "DNTX_00022497";transcript_type "protein_coding";transcript_biotype "protein_coding";gene_id "XLOC_001912";gene_name "PLEKHG5";class_code "k";oId "Pituitary_00007223";is.last "FALSE";is.first "FALSE";is.singleExon "FALSE"
chr1	transdecoder	three_prime_UTR	6465440	6465560	.	-	.	transcript_id "DNTX_00022497";transcript_type "protein_coding";transcript_biotype "protein_coding";gene_id "XLOC_001912";gene_name "PLEKHG5";class_code "k";oId "Pituitary_00007223";is.last "FALSE";is.first "FALSE";is.singleExon "FALSE"
chr1	transdecoder	three_prime_UTR	6466069	6467562	.	-	.	transcript_id "DNTX_00022497";transcript_type "protein_coding";transcript_biotype "protein_coding";gene_id "XLOC_001912";gene_name "PLEKHG5";class_code "k";oId "Pituitary_00007223";is.last "FALSE";is.first "FALSE";is.singleExon "FALSE"
chr1	transdecoder	transcript	6466092	6477588	.	-	.	transcript_id "DNTX_00019885";transcript_type "protein_coding";transcript_biotype "protein_coding";gene_id "XLOC_001912";gene_name "PLEKHG5";class_code "=";oId "Cornea_Fetal.Tissue_00004357";is.last "FALSE";is.first "FALSE";is.singleExon "FALSE"
chr1	transdecoder	exon	6466092	6467572	.	-	.	transcript_id "DNTX_00019885";transcript_type "protein_coding";transcript_biotype "protein_coding";exon_number "19";gene_id "XLOC_001912";gene_name "PLEKHG5";class_code "=";oId "Cornea_Fetal.Tissue_00004357";is.last "TRUE";is.first "FALSE";is.singleExon "FALSE"
chr1	transdecoder	exon	6467825	6468586	.	-	.	transcript_id "DNTX_00019885";transcript_type "protein_coding";transcript_biotype "protein_coding";exon_number "18";gene_id "XLOC_001912";gene_name "PLEKHG5";class_code "=";oId "Cornea_Fetal.Tissue_00004357";is.last "FALSE";is.first "FALSE";is.singleExon "FALSE"
chr1	transdecoder	exon	6469042	6469241	.	-	.	transcript_id "DNTX_00019885";transcript_type "protein_coding";transcript_biotype "protein_coding";exon_number "17";gene_id "XLOC_001912";gene_name "PLEKHG5";class_code "=";oId "Cornea_Fetal.Tissue_00004357";is.last "FALSE";is.first "FALSE";is.singleExon "FALSE"
chr1	transdecoder	exon	6469335	6469450	.	-	.	transcript_id "DNTX_00019885";transcript_type "protein_coding";transcript_biotype "protein_coding";exon_number "16";gene_id "XLOC_001912";gene_name "PLEKHG5";class_code "=";oId "Cornea_Fetal.Tissue_00004357";is.last "FALSE";is.first "FALSE";is.singleExon "FALSE"
chr1	transdecoder	exon	6469544	6469676	.	-	.	transcript_id "DNTX_00019885";transcript_type "protein_coding";transcript_biotype "protein_coding";exon_number "15";gene_id "XLOC_001912";gene_name "PLEKHG5";class_code "=";oId "Cornea_Fetal.Tissue_00004357";is.last "FALSE";is.first "FALSE";is.singleExon "FALSE"
chr1	transdecoder	exon	6470236	6470355	.	-	.	transcript_id "DNTX_00019885";transcript_type "protein_coding";transcript_biotype "protein_coding";exon_number "14";gene_id "XLOC_001912";gene_name "PLEKHG5";class_code "=";oId "Cornea_Fetal.Tissue_00004357";is.last "FALSE";is.first "FALSE";is.singleExon "FALSE"
chr1	transdecoder	exon	6470506	6470643	.	-	.	transcript_id "DNTX_00019885";transcript_type "protein_coding";transcript_biotype "protein_coding";exon_number "13";gene_id "XLOC_001912";gene_name "PLEKHG5";class_code "=";oId "Cornea_Fetal.Tissue_00004357";is.last "FALSE";is.first "FALSE";is.singleExon "FALSE"
chr1	transdecoder	exon	6470735	6470884	.	-	.	transcript_id "DNTX_00019885";transcript_type "protein_coding";transcript_biotype "protein_coding";exon_number "12";gene_id "XLOC_001912";gene_name "PLEKHG5";class_code "=";oId "Cornea_Fetal.Tissue_00004357";is.last "FALSE";is.first "FALSE";is.singleExon "FALSE"
chr1	transdecoder	exon	6470990	6471100	.	-	.	transcript_id "DNTX_00019885";transcript_type "protein_coding";transcript_biotype "protein_coding";exon_number "11";gene_id "XLOC_001912";gene_name "PLEKHG5";class_code "=";oId "Cornea_Fetal.Tissue_00004357";is.last "FALSE";is.first "FALSE";is.singleExon "FALSE"
chr1	transdecoder	exon	6471488	6471637	.	-	.	transcript_id "DNTX_00019885";transcript_type "protein_coding";transcript_biotype "protein_coding";exon_number "10";gene_id "XLOC_001912";gene_name "PLEKHG5";class_code "=";oId "Cornea_Fetal.Tissue_00004357";is.last "FALSE";is.first "FALSE";is.singleExon "FALSE"
chr1	transdecoder	exon	6471758	6471808	.	-	.	transcript_id "DNTX_00019885";transcript_type "protein_coding";transcript_biotype "protein_coding";exon_number "9";gene_id "XLOC_001912";gene_name "PLEKHG5";class_code "=";oId "Cornea_Fetal.Tissue_00004357";is.last "FALSE";is.first "FALSE";is.singleExon "FALSE"
chr1	transdecoder	exon	6472527	6472622	.	-	.	transcript_id "DNTX_00019885";transcript_type "protein_coding";transcript_biotype "protein_coding";exon_number "8";gene_id "XLOC_001912";gene_name "PLEKHG5";class_code "=";oId "Cornea_Fetal.Tissue_00004357";is.last "FALSE";is.first "FALSE";is.singleExon "FALSE"
chr1	transdecoder	exon	6472986	6473174	.	-	.	transcript_id "DNTX_00019885";transcript_type "protein_coding";transcript_biotype "protein_coding";exon_number "7";gene_id "XLOC_001912";gene_name "PLEKHG5";class_code "=";oId "Cornea_Fetal.Tissue_00004357";is.last "FALSE";is.first "FALSE";is.singleExon "FALSE"
chr1	transdecoder	exon	6473251	6473454	.	-	.	transcript_id "DNTX_00019885";transcript_type "protein_coding";transcript_biotype "protein_coding";exon_number "6";gene_id "XLOC_001912";gene_name "PLEKHG5";class_code "=";oId "Cornea_Fetal.Tissue_00004357";is.last "FALSE";is.first "FALSE";is.singleExon "FALSE"
chr1	transdecoder	exon	6474013	6474164	.	-	.	transcript_id "DNTX_00019885";transcript_type "protein_coding";transcript_biotype "protein_coding";exon_number "5";gene_id "XLOC_001912";gene_name "PLEKHG5";class_code "=";oId "Cornea_Fetal.Tissue_00004357";is.last "FALSE";is.first "FALSE";is.singleExon "FALSE"
chr1	transdecoder	exon	6474451	6475138	.	-	.	transcript_id "DNTX_00019885";transcript_type "protein_coding";transcript_biotype "protein_coding";exon_number "4";gene_id "XLOC_001912";gene_name "PLEKHG5";class_code "=";oId "Cornea_Fetal.Tissue_00004357";is.last "FALSE";is.first "FALSE";is.singleExon "FALSE"
chr1	transdecoder	exon	6475462	6475522	.	-	.	transcript_id "DNTX_00019885";transcript_type "protein_coding";transcript_biotype "protein_coding";exon_number "3";gene_id "XLOC_001912";gene_name "PLEKHG5";class_code "=";oId "Cornea_Fetal.Tissue_00004357";is.last "FALSE";is.first "FALSE";is.singleExon "FALSE"
chr1	transdecoder	exon	6475931	6476036	.	-	.	transcript_id "DNTX_00019885";transcript_type "protein_coding";transcript_biotype "protein_coding";exon_number "2";gene_id "XLOC_001912";gene_name "PLEKHG5";class_code "=";oId "Cornea_Fetal.Tissue_00004357";is.last "FALSE";is.first "FALSE";is.singleExon "FALSE"
chr1	transdecoder	exon	6477529	6477588	.	-	.	transcript_id "DNTX_00019885";transcript_type "protein_coding";transcript_biotype "protein_coding";exon_number "1";gene_id "XLOC_001912";gene_name "PLEKHG5";class_code "=";oId "Cornea_Fetal.Tissue_00004357";is.last "FALSE";is.first "TRUE";is.singleExon "FALSE"
chr1	transdecoder	five_prime_UTR	6474124	6474164	.	-	.	transcript_id "DNTX_00019885";transcript_type "protein_coding";transcript_biotype "protein_coding";gene_id "XLOC_001912";gene_name "PLEKHG5";class_code "=";oId "Cornea_Fetal.Tissue_00004357";is.last "FALSE";is.first "FALSE";is.singleExon "FALSE"
chr1	transdecoder	five_prime_UTR	6474451	6475138	.	-	.	transcript_id "DNTX_00019885";transcript_type "protein_coding";transcript_biotype "protein_coding";gene_id "XLOC_001912";gene_name "PLEKHG5";class_code "=";oId "Cornea_Fetal.Tissue_00004357";is.last "FALSE";is.first "FALSE";is.singleExon "FALSE"
chr1	transdecoder	five_prime_UTR	6475462	6475522	.	-	.	transcript_id "DNTX_00019885";transcript_type "protein_coding";transcript_biotype "protein_coding";gene_id "XLOC_001912";gene_name "PLEKHG5";class_code "=";oId "Cornea_Fetal.Tissue_00004357";is.last "FALSE";is.first "FALSE";is.singleExon "FALSE"
chr1	transdecoder	five_prime_UTR	6475931	6476036	.	-	.	transcript_id "DNTX_00019885";transcript_type "protein_coding";transcript_biotype "protein_coding";gene_id "XLOC_001912";gene_name "PLEKHG5";class_code "=";oId "Cornea_Fetal.Tissue_00004357";is.last "FALSE";is.first "FALSE";is.singleExon "FALSE"
chr1	transdecoder	five_prime_UTR	6477529	6477588	.	-	.	transcript_id "DNTX_00019885";transcript_type "protein_coding";transcript_biotype "protein_coding";gene_id "XLOC_001912";gene_name "PLEKHG5";class_code "=";oId "Cornea_Fetal.Tissue_00004357";is.last "FALSE";is.first "TRUE";is.singleExon "FALSE"
chr1	transdecoder	start_codon	6474121	6474123	.	-	1	transcript_id "DNTX_00019885";transcript_type "protein_coding";transcript_biotype "protein_coding";gene_id "XLOC_001912";gene_name "PLEKHG5";class_code "=";oId "Cornea_Fetal.Tissue_00004357";is.last "FALSE";is.first "FALSE";is.singleExon "FALSE"
chr1	transdecoder	CDS	6467566	6467572	.	-	1	transcript_id "DNTX_00019885";transcript_type "protein_coding";transcript_biotype "protein_coding";gene_id "XLOC_001912";gene_name "PLEKHG5";class_code "=";oId "Cornea_Fetal.Tissue_00004357";is.last "FALSE";is.first "FALSE";is.singleExon "FALSE"
chr1	transdecoder	CDS	6467825	6468586	.	-	1	transcript_id "DNTX_00019885";transcript_type "protein_coding";transcript_biotype "protein_coding";gene_id "XLOC_001912";gene_name "PLEKHG5";class_code "=";oId "Cornea_Fetal.Tissue_00004357";is.last "FALSE";is.first "FALSE";is.singleExon "FALSE"
chr1	transdecoder	CDS	6469042	6469241	.	-	0	transcript_id "DNTX_00019885";transcript_type "protein_coding";transcript_biotype "protein_coding";gene_id "XLOC_001912";gene_name "PLEKHG5";class_code "=";oId "Cornea_Fetal.Tissue_00004357";is.last "FALSE";is.first "FALSE";is.singleExon "FALSE"
chr1	transdecoder	CDS	6469335	6469450	.	-	2	transcript_id "DNTX_00019885";transcript_type "protein_coding";transcript_biotype "protein_coding";gene_id "XLOC_001912";gene_name "PLEKHG5";class_code "=";oId "Cornea_Fetal.Tissue_00004357";is.last "FALSE";is.first "FALSE";is.singleExon "FALSE"
chr1	transdecoder	CDS	6469544	6469676	.	-	0	transcript_id "DNTX_00019885";transcript_type "protein_coding";transcript_biotype "protein_coding";gene_id "XLOC_001912";gene_name "PLEKHG5";class_code "=";oId "Cornea_Fetal.Tissue_00004357";is.last "FALSE";is.first "FALSE";is.singleExon "FALSE"
chr1	transdecoder	CDS	6470236	6470355	.	-	0	transcript_id "DNTX_00019885";transcript_type "protein_coding";transcript_biotype "protein_coding";gene_id "XLOC_001912";gene_name "PLEKHG5";class_code "=";oId "Cornea_Fetal.Tissue_00004357";is.last "FALSE";is.first "FALSE";is.singleExon "FALSE"
chr1	transdecoder	CDS	6470506	6470643	.	-	0	transcript_id "DNTX_00019885";transcript_type "protein_coding";transcript_biotype "protein_coding";gene_id "XLOC_001912";gene_name "PLEKHG5";class_code "=";oId "Cornea_Fetal.Tissue_00004357";is.last "FALSE";is.first "FALSE";is.singleExon "FALSE"
chr1	transdecoder	CDS	6470735	6470884	.	-	0	transcript_id "DNTX_00019885";transcript_type "protein_coding";transcript_biotype "protein_coding";gene_id "XLOC_001912";gene_name "PLEKHG5";class_code "=";oId "Cornea_Fetal.Tissue_00004357";is.last "FALSE";is.first "FALSE";is.singleExon "FALSE"
chr1	transdecoder	CDS	6470990	6471100	.	-	0	transcript_id "DNTX_00019885";transcript_type "protein_coding";transcript_biotype "protein_coding";gene_id "XLOC_001912";gene_name "PLEKHG5";class_code "=";oId "Cornea_Fetal.Tissue_00004357";is.last "FALSE";is.first "FALSE";is.singleExon "FALSE"
chr1	transdecoder	CDS	6471488	6471637	.	-	0	transcript_id "DNTX_00019885";transcript_type "protein_coding";transcript_biotype "protein_coding";gene_id "XLOC_001912";gene_name "PLEKHG5";class_code "=";oId "Cornea_Fetal.Tissue_00004357";is.last "FALSE";is.first "FALSE";is.singleExon "FALSE"
chr1	transdecoder	CDS	6471758	6471808	.	-	0	transcript_id "DNTX_00019885";transcript_type "protein_coding";transcript_biotype "protein_coding";gene_id "XLOC_001912";gene_name "PLEKHG5";class_code "=";oId "Cornea_Fetal.Tissue_00004357";is.last "FALSE";is.first "FALSE";is.singleExon "FALSE"
chr1	transdecoder	CDS	6472527	6472622	.	-	0	transcript_id "DNTX_00019885";transcript_type "protein_coding";transcript_biotype "protein_coding";gene_id "XLOC_001912";gene_name "PLEKHG5";class_code "=";oId "Cornea_Fetal.Tissue_00004357";is.last "FALSE";is.first "FALSE";is.singleExon "FALSE"
chr1	transdecoder	CDS	6472986	6473174	.	-	0	transcript_id "DNTX_00019885";transcript_type "protein_coding";transcript_biotype "protein_coding";gene_id "XLOC_001912";gene_name "PLEKHG5";class_code "=";oId "Cornea_Fetal.Tissue_00004357";is.last "FALSE";is.first "FALSE";is.singleExon "FALSE"
chr1	transdecoder	CDS	6473251	6473454	.	-	0	transcript_id "DNTX_00019885";transcript_type "protein_coding";transcript_biotype "protein_coding";gene_id "XLOC_001912";gene_name "PLEKHG5";class_code "=";oId "Cornea_Fetal.Tissue_00004357";is.last "FALSE";is.first "FALSE";is.singleExon "FALSE"
chr1	transdecoder	CDS	6474013	6474123	.	-	0	transcript_id "DNTX_00019885";transcript_type "protein_coding";transcript_biotype "protein_coding";gene_id "XLOC_001912";gene_name "PLEKHG5";class_code "=";oId "Cornea_Fetal.Tissue_00004357";is.last "FALSE";is.first "FALSE";is.singleExon "FALSE"
chr1	transdecoder	stop_codon	6467563	6467565	.	-	1	transcript_id "DNTX_00019885";transcript_type "protein_coding";transcript_biotype "protein_coding";gene_id "XLOC_001912";gene_name "PLEKHG5";class_code "=";oId "Cornea_Fetal.Tissue_00004357";is.last "FALSE";is.first "FALSE";is.singleExon "FALSE"
chr1	transdecoder	three_prime_UTR	6466092	6467562	.	-	.	transcript_id "DNTX_00019885";transcript_type "protein_coding";transcript_biotype "protein_coding";gene_id "XLOC_001912";gene_name "PLEKHG5";class_code "=";oId "Cornea_Fetal.Tissue_00004357";is.last "FALSE";is.first "FALSE";is.singleExon "FALSE"
chr1	transdecoder	transcript	6466092	6485469	.	-	.	transcript_id "DNTX_00011048";transcript_type "protein_coding";transcript_biotype "protein_coding";gene_id "XLOC_001912";gene_name "PLEKHG5";class_code "=";oId "Lung_00005684";is.last "FALSE";is.first "FALSE";is.singleExon "FALSE"
chr1	transdecoder	exon	6466092	6467572	.	-	.	transcript_id "DNTX_00011048";transcript_type "protein_coding";transcript_biotype "protein_coding";exon_number "21";gene_id "XLOC_001912";gene_name "PLEKHG5";class_code "=";oId "Lung_00005684";is.last "TRUE";is.first "FALSE";is.singleExon "FALSE"
chr1	transdecoder	exon	6467825	6468586	.	-	.	transcript_id "DNTX_00011048";transcript_type "protein_coding";transcript_biotype "protein_coding";exon_number "20";gene_id "XLOC_001912";gene_name "PLEKHG5";class_code "=";oId "Lung_00005684";is.last "FALSE";is.first "FALSE";is.singleExon "FALSE"
chr1	transdecoder	exon	6469042	6469241	.	-	.	transcript_id "DNTX_00011048";transcript_type "protein_coding";transcript_biotype "protein_coding";exon_number "19";gene_id "XLOC_001912";gene_name "PLEKHG5";class_code "=";oId "Lung_00005684";is.last "FALSE";is.first "FALSE";is.singleExon "FALSE"
chr1	transdecoder	exon	6469335	6469450	.	-	.	transcript_id "DNTX_00011048";transcript_type "protein_coding";transcript_biotype "protein_coding";exon_number "18";gene_id "XLOC_001912";gene_name "PLEKHG5";class_code "=";oId "Lung_00005684";is.last "FALSE";is.first "FALSE";is.singleExon "FALSE"
chr1	transdecoder	exon	6469544	6469676	.	-	.	transcript_id "DNTX_00011048";transcript_type "protein_coding";transcript_biotype "protein_coding";exon_number "17";gene_id "XLOC_001912";gene_name "PLEKHG5";class_code "=";oId "Lung_00005684";is.last "FALSE";is.first "FALSE";is.singleExon "FALSE"
chr1	transdecoder	exon	6470236	6470355	.	-	.	transcript_id "DNTX_00011048";transcript_type "protein_coding";transcript_biotype "protein_coding";exon_number "16";gene_id "XLOC_001912";gene_name "PLEKHG5";class_code "=";oId "Lung_00005684";is.last "FALSE";is.first "FALSE";is.singleExon "FALSE"
chr1	transdecoder	exon	6470506	6470643	.	-	.	transcript_id "DNTX_00011048";transcript_type "protein_coding";transcript_biotype "protein_coding";exon_number "15";gene_id "XLOC_001912";gene_name "PLEKHG5";class_code "=";oId "Lung_00005684";is.last "FALSE";is.first "FALSE";is.singleExon "FALSE"
chr1	transdecoder	exon	6470735	6470884	.	-	.	transcript_id "DNTX_00011048";transcript_type "protein_coding";transcript_biotype "protein_coding";exon_number "14";gene_id "XLOC_001912";gene_name "PLEKHG5";class_code "=";oId "Lung_00005684";is.last "FALSE";is.first "FALSE";is.singleExon "FALSE"
chr1	transdecoder	exon	6470990	6471100	.	-	.	transcript_id "DNTX_00011048";transcript_type "protein_coding";transcript_biotype "protein_coding";exon_number "13";gene_id "XLOC_001912";gene_name "PLEKHG5";class_code "=";oId "Lung_00005684";is.last "FALSE";is.first "FALSE";is.singleExon "FALSE"
chr1	transdecoder	exon	6471488	6471637	.	-	.	transcript_id "DNTX_00011048";transcript_type "protein_coding";transcript_biotype "protein_coding";exon_number "12";gene_id "XLOC_001912";gene_name "PLEKHG5";class_code "=";oId "Lung_00005684";is.last "FALSE";is.first "FALSE";is.singleExon "FALSE"
chr1	transdecoder	exon	6471758	6471808	.	-	.	transcript_id "DNTX_00011048";transcript_type "protein_coding";transcript_biotype "protein_coding";exon_number "11";gene_id "XLOC_001912";gene_name "PLEKHG5";class_code "=";oId "Lung_00005684";is.last "FALSE";is.first "FALSE";is.singleExon "FALSE"
chr1	transdecoder	exon	6472527	6472622	.	-	.	transcript_id "DNTX_00011048";transcript_type "protein_coding";transcript_biotype "protein_coding";exon_number "10";gene_id "XLOC_001912";gene_name "PLEKHG5";class_code "=";oId "Lung_00005684";is.last "FALSE";is.first "FALSE";is.singleExon "FALSE"
chr1	transdecoder	exon	6472986	6473174	.	-	.	transcript_id "DNTX_00011048";transcript_type "protein_coding";transcript_biotype "protein_coding";exon_number "9";gene_id "XLOC_001912";gene_name "PLEKHG5";class_code "=";oId "Lung_00005684";is.last "FALSE";is.first "FALSE";is.singleExon "FALSE"
chr1	transdecoder	exon	6473251	6473454	.	-	.	transcript_id "DNTX_00011048";transcript_type "protein_coding";transcript_biotype "protein_coding";exon_number "8";gene_id "XLOC_001912";gene_name "PLEKHG5";class_code "=";oId "Lung_00005684";is.last "FALSE";is.first "FALSE";is.singleExon "FALSE"
chr1	transdecoder	exon	6474013	6474164	.	-	.	transcript_id "DNTX_00011048";transcript_type "protein_coding";transcript_biotype "protein_coding";exon_number "7";gene_id "XLOC_001912";gene_name "PLEKHG5";class_code "=";oId "Lung_00005684";is.last "FALSE";is.first "FALSE";is.singleExon "FALSE"
chr1	transdecoder	exon	6474451	6474587	.	-	.	transcript_id "DNTX_00011048";transcript_type "protein_coding";transcript_biotype "protein_coding";exon_number "6";gene_id "XLOC_001912";gene_name "PLEKHG5";class_code "=";oId "Lung_00005684";is.last "FALSE";is.first "FALSE";is.singleExon "FALSE"
chr1	transdecoder	exon	6475047	6475138	.	-	.	transcript_id "DNTX_00011048";transcript_type "protein_coding";transcript_biotype "protein_coding";exon_number "5";gene_id "XLOC_001912";gene_name "PLEKHG5";class_code "=";oId "Lung_00005684";is.last "FALSE";is.first "FALSE";is.singleExon "FALSE"
chr1	transdecoder	exon	6475462	6475522	.	-	.	transcript_id "DNTX_00011048";transcript_type "protein_coding";transcript_biotype "protein_coding";exon_number "4";gene_id "XLOC_001912";gene_name "PLEKHG5";class_code "=";oId "Lung_00005684";is.last "FALSE";is.first "FALSE";is.singleExon "FALSE"
chr1	transdecoder	exon	6475931	6476036	.	-	.	transcript_id "DNTX_00011048";transcript_type "protein_coding";transcript_biotype "protein_coding";exon_number "3";gene_id "XLOC_001912";gene_name "PLEKHG5";class_code "=";oId "Lung_00005684";is.last "FALSE";is.first "FALSE";is.singleExon "FALSE"
chr1	transdecoder	exon	6477529	6477658	.	-	.	transcript_id "DNTX_00011048";transcript_type "protein_coding";transcript_biotype "protein_coding";exon_number "2";gene_id "XLOC_001912";gene_name "PLEKHG5";class_code "=";oId "Lung_00005684";is.last "FALSE";is.first "FALSE";is.singleExon "FALSE"
chr1	transdecoder	exon	6485324	6485469	.	-	.	transcript_id "DNTX_00011048";transcript_type "protein_coding";transcript_biotype "protein_coding";exon_number "1";gene_id "XLOC_001912";gene_name "PLEKHG5";class_code "=";oId "Lung_00005684";is.last "FALSE";is.first "TRUE";is.singleExon "FALSE"
chr1	transdecoder	five_prime_UTR	6485444	6485469	.	-	.	transcript_id "DNTX_00011048";transcript_type "protein_coding";transcript_biotype "protein_coding";gene_id "XLOC_001912";gene_name "PLEKHG5";class_code "=";oId "Lung_00005684";is.last "FALSE";is.first "FALSE";is.singleExon "FALSE"
chr1	transdecoder	start_codon	6485441	6485443	.	-	1	transcript_id "DNTX_00011048";transcript_type "protein_coding";transcript_biotype "protein_coding";gene_id "XLOC_001912";gene_name "PLEKHG5";class_code "=";oId "Lung_00005684";is.last "FALSE";is.first "FALSE";is.singleExon "FALSE"
chr1	transdecoder	CDS	6467566	6467572	.	-	1	transcript_id "DNTX_00011048";transcript_type "protein_coding";transcript_biotype "protein_coding";gene_id "XLOC_001912";gene_name "PLEKHG5";class_code "=";oId "Lung_00005684";is.last "FALSE";is.first "FALSE";is.singleExon "FALSE"
chr1	transdecoder	CDS	6467825	6468586	.	-	1	transcript_id "DNTX_00011048";transcript_type "protein_coding";transcript_biotype "protein_coding";gene_id "XLOC_001912";gene_name "PLEKHG5";class_code "=";oId "Lung_00005684";is.last "FALSE";is.first "FALSE";is.singleExon "FALSE"
chr1	transdecoder	CDS	6469042	6469241	.	-	0	transcript_id "DNTX_00011048";transcript_type "protein_coding";transcript_biotype "protein_coding";gene_id "XLOC_001912";gene_name "PLEKHG5";class_code "=";oId "Lung_00005684";is.last "FALSE";is.first "FALSE";is.singleExon "FALSE"
chr1	transdecoder	CDS	6469335	6469450	.	-	2	transcript_id "DNTX_00011048";transcript_type "protein_coding";transcript_biotype "protein_coding";gene_id "XLOC_001912";gene_name "PLEKHG5";class_code "=";oId "Lung_00005684";is.last "FALSE";is.first "FALSE";is.singleExon "FALSE"
chr1	transdecoder	CDS	6469544	6469676	.	-	0	transcript_id "DNTX_00011048";transcript_type "protein_coding";transcript_biotype "protein_coding";gene_id "XLOC_001912";gene_name "PLEKHG5";class_code "=";oId "Lung_00005684";is.last "FALSE";is.first "FALSE";is.singleExon "FALSE"
chr1	transdecoder	CDS	6470236	6470355	.	-	0	transcript_id "DNTX_00011048";transcript_type "protein_coding";transcript_biotype "protein_coding";gene_id "XLOC_001912";gene_name "PLEKHG5";class_code "=";oId "Lung_00005684";is.last "FALSE";is.first "FALSE";is.singleExon "FALSE"
chr1	transdecoder	CDS	6470506	6470643	.	-	0	transcript_id "DNTX_00011048";transcript_type "protein_coding";transcript_biotype "protein_coding";gene_id "XLOC_001912";gene_name "PLEKHG5";class_code "=";oId "Lung_00005684";is.last "FALSE";is.first "FALSE";is.singleExon "FALSE"
chr1	transdecoder	CDS	6470735	6470884	.	-	0	transcript_id "DNTX_00011048";transcript_type "protein_coding";transcript_biotype "protein_coding";gene_id "XLOC_001912";gene_name "PLEKHG5";class_code "=";oId "Lung_00005684";is.last "FALSE";is.first "FALSE";is.singleExon "FALSE"
chr1	transdecoder	CDS	6470990	6471100	.	-	0	transcript_id "DNTX_00011048";transcript_type "protein_coding";transcript_biotype "protein_coding";gene_id "XLOC_001912";gene_name "PLEKHG5";class_code "=";oId "Lung_00005684";is.last "FALSE";is.first "FALSE";is.singleExon "FALSE"
chr1	transdecoder	CDS	6471488	6471637	.	-	0	transcript_id "DNTX_00011048";transcript_type "protein_coding";transcript_biotype "protein_coding";gene_id "XLOC_001912";gene_name "PLEKHG5";class_code "=";oId "Lung_00005684";is.last "FALSE";is.first "FALSE";is.singleExon "FALSE"
chr1	transdecoder	CDS	6471758	6471808	.	-	0	transcript_id "DNTX_00011048";transcript_type "protein_coding";transcript_biotype "protein_coding";gene_id "XLOC_001912";gene_name "PLEKHG5";class_code "=";oId "Lung_00005684";is.last "FALSE";is.first "FALSE";is.singleExon "FALSE"
chr1	transdecoder	CDS	6472527	6472622	.	-	0	transcript_id "DNTX_00011048";transcript_type "protein_coding";transcript_biotype "protein_coding";gene_id "XLOC_001912";gene_name "PLEKHG5";class_code "=";oId "Lung_00005684";is.last "FALSE";is.first "FALSE";is.singleExon "FALSE"
chr1	transdecoder	CDS	6472986	6473174	.	-	0	transcript_id "DNTX_00011048";transcript_type "protein_coding";transcript_biotype "protein_coding";gene_id "XLOC_001912";gene_name "PLEKHG5";class_code "=";oId "Lung_00005684";is.last "FALSE";is.first "FALSE";is.singleExon "FALSE"
chr1	transdecoder	CDS	6473251	6473454	.	-	0	transcript_id "DNTX_00011048";transcript_type "protein_coding";transcript_biotype "protein_coding";gene_id "XLOC_001912";gene_name "PLEKHG5";class_code "=";oId "Lung_00005684";is.last "FALSE";is.first "FALSE";is.singleExon "FALSE"
chr1	transdecoder	CDS	6474013	6474164	.	-	2	transcript_id "DNTX_00011048";transcript_type "protein_coding";transcript_biotype "protein_coding";gene_id "XLOC_001912";gene_name "PLEKHG5";class_code "=";oId "Lung_00005684";is.last "FALSE";is.first "FALSE";is.singleExon "FALSE"
chr1	transdecoder	CDS	6474451	6474587	.	-	1	transcript_id "DNTX_00011048";transcript_type "protein_coding";transcript_biotype "protein_coding";gene_id "XLOC_001912";gene_name "PLEKHG5";class_code "=";oId "Lung_00005684";is.last "FALSE";is.first "FALSE";is.singleExon "FALSE"
chr1	transdecoder	CDS	6475047	6475138	.	-	0	transcript_id "DNTX_00011048";transcript_type "protein_coding";transcript_biotype "protein_coding";gene_id "XLOC_001912";gene_name "PLEKHG5";class_code "=";oId "Lung_00005684";is.last "FALSE";is.first "FALSE";is.singleExon "FALSE"
chr1	transdecoder	CDS	6475462	6475522	.	-	1	transcript_id "DNTX_00011048";transcript_type "protein_coding";transcript_biotype "protein_coding";gene_id "XLOC_001912";gene_name "PLEKHG5";class_code "=";oId "Lung_00005684";is.last "FALSE";is.first "FALSE";is.singleExon "FALSE"
chr1	transdecoder	CDS	6475931	6476036	.	-	2	transcript_id "DNTX_00011048";transcript_type "protein_coding";transcript_biotype "protein_coding";gene_id "XLOC_001912";gene_name "PLEKHG5";class_code "=";oId "Lung_00005684";is.last "FALSE";is.first "FALSE";is.singleExon "FALSE"
chr1	transdecoder	CDS	6477529	6477658	.	-	0	transcript_id "DNTX_00011048";transcript_type "protein_coding";transcript_biotype "protein_coding";gene_id "XLOC_001912";gene_name "PLEKHG5";class_code "=";oId "Lung_00005684";is.last "FALSE";is.first "FALSE";is.singleExon "FALSE"
chr1	transdecoder	CDS	6485324	6485443	.	-	0	transcript_id "DNTX_00011048";transcript_type "protein_coding";transcript_biotype "protein_coding";gene_id "XLOC_001912";gene_name "PLEKHG5";class_code "=";oId "Lung_00005684";is.last "FALSE";is.first "FALSE";is.singleExon "FALSE"
chr1	transdecoder	stop_codon	6467563	6467565	.	-	1	transcript_id "DNTX_00011048";transcript_type "protein_coding";transcript_biotype "protein_coding";gene_id "XLOC_001912";gene_name "PLEKHG5";class_code "=";oId "Lung_00005684";is.last "FALSE";is.first "FALSE";is.singleExon "FALSE"
chr1	transdecoder	three_prime_UTR	6466092	6467562	.	-	.	transcript_id "DNTX_00011048";transcript_type "protein_coding";transcript_biotype "protein_coding";gene_id "XLOC_001912";gene_name "PLEKHG5";class_code "=";oId "Lung_00005684";is.last "FALSE";is.first "FALSE";is.singleExon "FALSE"
chr1	transdecoder	transcript	6466092	6490580	.	-	.	transcript_id "DNTX_00016121";transcript_type "protein_coding";transcript_biotype "protein_coding";gene_id "XLOC_001912";gene_name "PLEKHG5";class_code "=";oId "Skin-SunExposedLowerleg_00005657";is.last "FALSE";is.first "FALSE";is.singleExon "FALSE"
chr1	transdecoder	exon	6466092	6467572	.	-	.	transcript_id "DNTX_00016121";transcript_type "protein_coding";transcript_biotype "protein_coding";exon_number "21";gene_id "XLOC_001912";gene_name "PLEKHG5";class_code "=";oId "Skin-SunExposedLowerleg_00005657";is.last "TRUE";is.first "FALSE";is.singleExon "FALSE"
chr1	transdecoder	exon	6467825	6468586	.	-	.	transcript_id "DNTX_00016121";transcript_type "protein_coding";transcript_biotype "protein_coding";exon_number "20";gene_id "XLOC_001912";gene_name "PLEKHG5";class_code "=";oId "Skin-SunExposedLowerleg_00005657";is.last "FALSE";is.first "FALSE";is.singleExon "FALSE"
chr1	transdecoder	exon	6469042	6469241	.	-	.	transcript_id "DNTX_00016121";transcript_type "protein_coding";transcript_biotype "protein_coding";exon_number "19";gene_id "XLOC_001912";gene_name "PLEKHG5";class_code "=";oId "Skin-SunExposedLowerleg_00005657";is.last "FALSE";is.first "FALSE";is.singleExon "FALSE"
chr1	transdecoder	exon	6469335	6469450	.	-	.	transcript_id "DNTX_00016121";transcript_type "protein_coding";transcript_biotype "protein_coding";exon_number "18";gene_id "XLOC_001912";gene_name "PLEKHG5";class_code "=";oId "Skin-SunExposedLowerleg_00005657";is.last "FALSE";is.first "FALSE";is.singleExon "FALSE"
chr1	transdecoder	exon	6469544	6469676	.	-	.	transcript_id "DNTX_00016121";transcript_type "protein_coding";transcript_biotype "protein_coding";exon_number "17";gene_id "XLOC_001912";gene_name "PLEKHG5";class_code "=";oId "Skin-SunExposedLowerleg_00005657";is.last "FALSE";is.first "FALSE";is.singleExon "FALSE"
chr1	transdecoder	exon	6470236	6470355	.	-	.	transcript_id "DNTX_00016121";transcript_type "protein_coding";transcript_biotype "protein_coding";exon_number "16";gene_id "XLOC_001912";gene_name "PLEKHG5";class_code "=";oId "Skin-SunExposedLowerleg_00005657";is.last "FALSE";is.first "FALSE";is.singleExon "FALSE"
chr1	transdecoder	exon	6470506	6470643	.	-	.	transcript_id "DNTX_00016121";transcript_type "protein_coding";transcript_biotype "protein_coding";exon_number "15";gene_id "XLOC_001912";gene_name "PLEKHG5";class_code "=";oId "Skin-SunExposedLowerleg_00005657";is.last "FALSE";is.first "FALSE";is.singleExon "FALSE"
chr1	transdecoder	exon	6470735	6470884	.	-	.	transcript_id "DNTX_00016121";transcript_type "protein_coding";transcript_biotype "protein_coding";exon_number "14";gene_id "XLOC_001912";gene_name "PLEKHG5";class_code "=";oId "Skin-SunExposedLowerleg_00005657";is.last "FALSE";is.first "FALSE";is.singleExon "FALSE"
chr1	transdecoder	exon	6470990	6471100	.	-	.	transcript_id "DNTX_00016121";transcript_type "protein_coding";transcript_biotype "protein_coding";exon_number "13";gene_id "XLOC_001912";gene_name "PLEKHG5";class_code "=";oId "Skin-SunExposedLowerleg_00005657";is.last "FALSE";is.first "FALSE";is.singleExon "FALSE"
chr1	transdecoder	exon	6471488	6471637	.	-	.	transcript_id "DNTX_00016121";transcript_type "protein_coding";transcript_biotype "protein_coding";exon_number "12";gene_id "XLOC_001912";gene_name "PLEKHG5";class_code "=";oId "Skin-SunExposedLowerleg_00005657";is.last "FALSE";is.first "FALSE";is.singleExon "FALSE"
chr1	transdecoder	exon	6471758	6471808	.	-	.	transcript_id "DNTX_00016121";transcript_type "protein_coding";transcript_biotype "protein_coding";exon_number "11";gene_id "XLOC_001912";gene_name "PLEKHG5";class_code "=";oId "Skin-SunExposedLowerleg_00005657";is.last "FALSE";is.first "FALSE";is.singleExon "FALSE"
chr1	transdecoder	exon	6472527	6472622	.	-	.	transcript_id "DNTX_00016121";transcript_type "protein_coding";transcript_biotype "protein_coding";exon_number "10";gene_id "XLOC_001912";gene_name "PLEKHG5";class_code "=";oId "Skin-SunExposedLowerleg_00005657";is.last "FALSE";is.first "FALSE";is.singleExon "FALSE"
chr1	transdecoder	exon	6472986	6473174	.	-	.	transcript_id "DNTX_00016121";transcript_type "protein_coding";transcript_biotype "protein_coding";exon_number "9";gene_id "XLOC_001912";gene_name "PLEKHG5";class_code "=";oId "Skin-SunExposedLowerleg_00005657";is.last "FALSE";is.first "FALSE";is.singleExon "FALSE"
chr1	transdecoder	exon	6473251	6473454	.	-	.	transcript_id "DNTX_00016121";transcript_type "protein_coding";transcript_biotype "protein_coding";exon_number "8";gene_id "XLOC_001912";gene_name "PLEKHG5";class_code "=";oId "Skin-SunExposedLowerleg_00005657";is.last "FALSE";is.first "FALSE";is.singleExon "FALSE"
chr1	transdecoder	exon	6474013	6474164	.	-	.	transcript_id "DNTX_00016121";transcript_type "protein_coding";transcript_biotype "protein_coding";exon_number "7";gene_id "XLOC_001912";gene_name "PLEKHG5";class_code "=";oId "Skin-SunExposedLowerleg_00005657";is.last "FALSE";is.first "FALSE";is.singleExon "FALSE"
chr1	transdecoder	exon	6474451	6474587	.	-	.	transcript_id "DNTX_00016121";transcript_type "protein_coding";transcript_biotype "protein_coding";exon_number "6";gene_id "XLOC_001912";gene_name "PLEKHG5";class_code "=";oId "Skin-SunExposedLowerleg_00005657";is.last "FALSE";is.first "FALSE";is.singleExon "FALSE"
chr1	transdecoder	exon	6475047	6475138	.	-	.	transcript_id "DNTX_00016121";transcript_type "protein_coding";transcript_biotype "protein_coding";exon_number "5";gene_id "XLOC_001912";gene_name "PLEKHG5";class_code "=";oId "Skin-SunExposedLowerleg_00005657";is.last "FALSE";is.first "FALSE";is.singleExon "FALSE"
chr1	transdecoder	exon	6475462	6475522	.	-	.	transcript_id "DNTX_00016121";transcript_type "protein_coding";transcript_biotype "protein_coding";exon_number "4";gene_id "XLOC_001912";gene_name "PLEKHG5";class_code "=";oId "Skin-SunExposedLowerleg_00005657";is.last "FALSE";is.first "FALSE";is.singleExon "FALSE"
chr1	transdecoder	exon	6475931	6476036	.	-	.	transcript_id "DNTX_00016121";transcript_type "protein_coding";transcript_biotype "protein_coding";exon_number "3";gene_id "XLOC_001912";gene_name "PLEKHG5";class_code "=";oId "Skin-SunExposedLowerleg_00005657";is.last "FALSE";is.first "FALSE";is.singleExon "FALSE"
chr1	transdecoder	exon	6477529	6477658	.	-	.	transcript_id "DNTX_00016121";transcript_type "protein_coding";transcript_biotype "protein_coding";exon_number "2";gene_id "XLOC_001912";gene_name "PLEKHG5";class_code "=";oId "Skin-SunExposedLowerleg_00005657";is.last "FALSE";is.first "FALSE";is.singleExon "FALSE"
chr1	transdecoder	exon	6490445	6490580	.	-	.	transcript_id "DNTX_00016121";transcript_type "protein_coding";transcript_biotype "protein_coding";exon_number "1";gene_id "XLOC_001912";gene_name "PLEKHG5";class_code "=";oId "Skin-SunExposedLowerleg_00005657";is.last "FALSE";is.first "TRUE";is.singleExon "FALSE"
chr1	transdecoder	five_prime_UTR	6477572	6477658	.	-	.	transcript_id "DNTX_00016121";transcript_type "protein_coding";transcript_biotype "protein_coding";gene_id "XLOC_001912";gene_name "PLEKHG5";class_code "=";oId "Skin-SunExposedLowerleg_00005657";is.last "FALSE";is.first "FALSE";is.singleExon "FALSE"
chr1	transdecoder	five_prime_UTR	6490445	6490580	.	-	.	transcript_id "DNTX_00016121";transcript_type "protein_coding";transcript_biotype "protein_coding";gene_id "XLOC_001912";gene_name "PLEKHG5";class_code "=";oId "Skin-SunExposedLowerleg_00005657";is.last "FALSE";is.first "TRUE";is.singleExon "FALSE"
chr1	transdecoder	start_codon	6477569	6477571	.	-	1	transcript_id "DNTX_00016121";transcript_type "protein_coding";transcript_biotype "protein_coding";gene_id "XLOC_001912";gene_name "PLEKHG5";class_code "=";oId "Skin-SunExposedLowerleg_00005657";is.last "FALSE";is.first "FALSE";is.singleExon "FALSE"
chr1	transdecoder	CDS	6467566	6467572	.	-	1	transcript_id "DNTX_00016121";transcript_type "protein_coding";transcript_biotype "protein_coding";gene_id "XLOC_001912";gene_name "PLEKHG5";class_code "=";oId "Skin-SunExposedLowerleg_00005657";is.last "FALSE";is.first "FALSE";is.singleExon "FALSE"
chr1	transdecoder	CDS	6467825	6468586	.	-	1	transcript_id "DNTX_00016121";transcript_type "protein_coding";transcript_biotype "protein_coding";gene_id "XLOC_001912";gene_name "PLEKHG5";class_code "=";oId "Skin-SunExposedLowerleg_00005657";is.last "FALSE";is.first "FALSE";is.singleExon "FALSE"
chr1	transdecoder	CDS	6469042	6469241	.	-	0	transcript_id "DNTX_00016121";transcript_type "protein_coding";transcript_biotype "protein_coding";gene_id "XLOC_001912";gene_name "PLEKHG5";class_code "=";oId "Skin-SunExposedLowerleg_00005657";is.last "FALSE";is.first "FALSE";is.singleExon "FALSE"
chr1	transdecoder	CDS	6469335	6469450	.	-	2	transcript_id "DNTX_00016121";transcript_type "protein_coding";transcript_biotype "protein_coding";gene_id "XLOC_001912";gene_name "PLEKHG5";class_code "=";oId "Skin-SunExposedLowerleg_00005657";is.last "FALSE";is.first "FALSE";is.singleExon "FALSE"
chr1	transdecoder	CDS	6469544	6469676	.	-	0	transcript_id "DNTX_00016121";transcript_type "protein_coding";transcript_biotype "protein_coding";gene_id "XLOC_001912";gene_name "PLEKHG5";class_code "=";oId "Skin-SunExposedLowerleg_00005657";is.last "FALSE";is.first "FALSE";is.singleExon "FALSE"
chr1	transdecoder	CDS	6470236	6470355	.	-	0	transcript_id "DNTX_00016121";transcript_type "protein_coding";transcript_biotype "protein_coding";gene_id "XLOC_001912";gene_name "PLEKHG5";class_code "=";oId "Skin-SunExposedLowerleg_00005657";is.last "FALSE";is.first "FALSE";is.singleExon "FALSE"
chr1	transdecoder	CDS	6470506	6470643	.	-	0	transcript_id "DNTX_00016121";transcript_type "protein_coding";transcript_biotype "protein_coding";gene_id "XLOC_001912";gene_name "PLEKHG5";class_code "=";oId "Skin-SunExposedLowerleg_00005657";is.last "FALSE";is.first "FALSE";is.singleExon "FALSE"
chr1	transdecoder	CDS	6470735	6470884	.	-	0	transcript_id "DNTX_00016121";transcript_type "protein_coding";transcript_biotype "protein_coding";gene_id "XLOC_001912";gene_name "PLEKHG5";class_code "=";oId "Skin-SunExposedLowerleg_00005657";is.last "FALSE";is.first "FALSE";is.singleExon "FALSE"
chr1	transdecoder	CDS	6470990	6471100	.	-	0	transcript_id "DNTX_00016121";transcript_type "protein_coding";transcript_biotype "protein_coding";gene_id "XLOC_001912";gene_name "PLEKHG5";class_code "=";oId "Skin-SunExposedLowerleg_00005657";is.last "FALSE";is.first "FALSE";is.singleExon "FALSE"
chr1	transdecoder	CDS	6471488	6471637	.	-	0	transcript_id "DNTX_00016121";transcript_type "protein_coding";transcript_biotype "protein_coding";gene_id "XLOC_001912";gene_name "PLEKHG5";class_code "=";oId "Skin-SunExposedLowerleg_00005657";is.last "FALSE";is.first "FALSE";is.singleExon "FALSE"
chr1	transdecoder	CDS	6471758	6471808	.	-	0	transcript_id "DNTX_00016121";transcript_type "protein_coding";transcript_biotype "protein_coding";gene_id "XLOC_001912";gene_name "PLEKHG5";class_code "=";oId "Skin-SunExposedLowerleg_00005657";is.last "FALSE";is.first "FALSE";is.singleExon "FALSE"
chr1	transdecoder	CDS	6472527	6472622	.	-	0	transcript_id "DNTX_00016121";transcript_type "protein_coding";transcript_biotype "protein_coding";gene_id "XLOC_001912";gene_name "PLEKHG5";class_code "=";oId "Skin-SunExposedLowerleg_00005657";is.last "FALSE";is.first "FALSE";is.singleExon "FALSE"
chr1	transdecoder	CDS	6472986	6473174	.	-	0	transcript_id "DNTX_00016121";transcript_type "protein_coding";transcript_biotype "protein_coding";gene_id "XLOC_001912";gene_name "PLEKHG5";class_code "=";oId "Skin-SunExposedLowerleg_00005657";is.last "FALSE";is.first "FALSE";is.singleExon "FALSE"
chr1	transdecoder	CDS	6473251	6473454	.	-	0	transcript_id "DNTX_00016121";transcript_type "protein_coding";transcript_biotype "protein_coding";gene_id "XLOC_001912";gene_name "PLEKHG5";class_code "=";oId "Skin-SunExposedLowerleg_00005657";is.last "FALSE";is.first "FALSE";is.singleExon "FALSE"
chr1	transdecoder	CDS	6474013	6474164	.	-	2	transcript_id "DNTX_00016121";transcript_type "protein_coding";transcript_biotype "protein_coding";gene_id "XLOC_001912";gene_name "PLEKHG5";class_code "=";oId "Skin-SunExposedLowerleg_00005657";is.last "FALSE";is.first "FALSE";is.singleExon "FALSE"
chr1	transdecoder	CDS	6474451	6474587	.	-	1	transcript_id "DNTX_00016121";transcript_type "protein_coding";transcript_biotype "protein_coding";gene_id "XLOC_001912";gene_name "PLEKHG5";class_code "=";oId "Skin-SunExposedLowerleg_00005657";is.last "FALSE";is.first "FALSE";is.singleExon "FALSE"
chr1	transdecoder	CDS	6475047	6475138	.	-	0	transcript_id "DNTX_00016121";transcript_type "protein_coding";transcript_biotype "protein_coding";gene_id "XLOC_001912";gene_name "PLEKHG5";class_code "=";oId "Skin-SunExposedLowerleg_00005657";is.last "FALSE";is.first "FALSE";is.singleExon "FALSE"
chr1	transdecoder	CDS	6475462	6475522	.	-	1	transcript_id "DNTX_00016121";transcript_type "protein_coding";transcript_biotype "protein_coding";gene_id "XLOC_001912";gene_name "PLEKHG5";class_code "=";oId "Skin-SunExposedLowerleg_00005657";is.last "FALSE";is.first "FALSE";is.singleExon "FALSE"
chr1	transdecoder	CDS	6475931	6476036	.	-	2	transcript_id "DNTX_00016121";transcript_type "protein_coding";transcript_biotype "protein_coding";gene_id "XLOC_001912";gene_name "PLEKHG5";class_code "=";oId "Skin-SunExposedLowerleg_00005657";is.last "FALSE";is.first "FALSE";is.singleExon "FALSE"
chr1	transdecoder	CDS	6477529	6477571	.	-	0	transcript_id "DNTX_00016121";transcript_type "protein_coding";transcript_biotype "protein_coding";gene_id "XLOC_001912";gene_name "PLEKHG5";class_code "=";oId "Skin-SunExposedLowerleg_00005657";is.last "FALSE";is.first "FALSE";is.singleExon "FALSE"
chr1	transdecoder	stop_codon	6467563	6467565	.	-	1	transcript_id "DNTX_00016121";transcript_type "protein_coding";transcript_biotype "protein_coding";gene_id "XLOC_001912";gene_name "PLEKHG5";class_code "=";oId "Skin-SunExposedLowerleg_00005657";is.last "FALSE";is.first "FALSE";is.singleExon "FALSE"
chr1	transdecoder	three_prime_UTR	6466092	6467562	.	-	.	transcript_id "DNTX_00016121";transcript_type "protein_coding";transcript_biotype "protein_coding";gene_id "XLOC_001912";gene_name "PLEKHG5";class_code "=";oId "Skin-SunExposedLowerleg_00005657";is.last "FALSE";is.first "FALSE";is.singleExon "FALSE"
chr1	transdecoder	transcript	6466092	6520009	.	-	.	transcript_id "DNTX_00006593";transcript_type "protein_coding";transcript_biotype "protein_coding";gene_id "XLOC_001912";gene_name "PLEKHG5";class_code "=";oId "ESC_Stem.Cell.Line_00005847";is.last "FALSE";is.first "FALSE";is.singleExon "FALSE"
chr1	transdecoder	exon	6466092	6467572	.	-	.	transcript_id "DNTX_00006593";transcript_type "protein_coding";transcript_biotype "protein_coding";exon_number "22";gene_id "XLOC_001912";gene_name "PLEKHG5";class_code "=";oId "ESC_Stem.Cell.Line_00005847";is.last "TRUE";is.first "FALSE";is.singleExon "FALSE"
chr1	transdecoder	exon	6467825	6468586	.	-	.	transcript_id "DNTX_00006593";transcript_type "protein_coding";transcript_biotype "protein_coding";exon_number "21";gene_id "XLOC_001912";gene_name "PLEKHG5";class_code "=";oId "ESC_Stem.Cell.Line_00005847";is.last "FALSE";is.first "FALSE";is.singleExon "FALSE"
chr1	transdecoder	exon	6469042	6469241	.	-	.	transcript_id "DNTX_00006593";transcript_type "protein_coding";transcript_biotype "protein_coding";exon_number "20";gene_id "XLOC_001912";gene_name "PLEKHG5";class_code "=";oId "ESC_Stem.Cell.Line_00005847";is.last "FALSE";is.first "FALSE";is.singleExon "FALSE"
chr1	transdecoder	exon	6469335	6469450	.	-	.	transcript_id "DNTX_00006593";transcript_type "protein_coding";transcript_biotype "protein_coding";exon_number "19";gene_id "XLOC_001912";gene_name "PLEKHG5";class_code "=";oId "ESC_Stem.Cell.Line_00005847";is.last "FALSE";is.first "FALSE";is.singleExon "FALSE"
chr1	transdecoder	exon	6469544	6469676	.	-	.	transcript_id "DNTX_00006593";transcript_type "protein_coding";transcript_biotype "protein_coding";exon_number "18";gene_id "XLOC_001912";gene_name "PLEKHG5";class_code "=";oId "ESC_Stem.Cell.Line_00005847";is.last "FALSE";is.first "FALSE";is.singleExon "FALSE"
chr1	transdecoder	exon	6470236	6470355	.	-	.	transcript_id "DNTX_00006593";transcript_type "protein_coding";transcript_biotype "protein_coding";exon_number "17";gene_id "XLOC_001912";gene_name "PLEKHG5";class_code "=";oId "ESC_Stem.Cell.Line_00005847";is.last "FALSE";is.first "FALSE";is.singleExon "FALSE"
chr1	transdecoder	exon	6470506	6470643	.	-	.	transcript_id "DNTX_00006593";transcript_type "protein_coding";transcript_biotype "protein_coding";exon_number "16";gene_id "XLOC_001912";gene_name "PLEKHG5";class_code "=";oId "ESC_Stem.Cell.Line_00005847";is.last "FALSE";is.first "FALSE";is.singleExon "FALSE"
chr1	transdecoder	exon	6470735	6470884	.	-	.	transcript_id "DNTX_00006593";transcript_type "protein_coding";transcript_biotype "protein_coding";exon_number "15";gene_id "XLOC_001912";gene_name "PLEKHG5";class_code "=";oId "ESC_Stem.Cell.Line_00005847";is.last "FALSE";is.first "FALSE";is.singleExon "FALSE"
chr1	transdecoder	exon	6470990	6471100	.	-	.	transcript_id "DNTX_00006593";transcript_type "protein_coding";transcript_biotype "protein_coding";exon_number "14";gene_id "XLOC_001912";gene_name "PLEKHG5";class_code "=";oId "ESC_Stem.Cell.Line_00005847";is.last "FALSE";is.first "FALSE";is.singleExon "FALSE"
chr1	transdecoder	exon	6471488	6471637	.	-	.	transcript_id "DNTX_00006593";transcript_type "protein_coding";transcript_biotype "protein_coding";exon_number "13";gene_id "XLOC_001912";gene_name "PLEKHG5";class_code "=";oId "ESC_Stem.Cell.Line_00005847";is.last "FALSE";is.first "FALSE";is.singleExon "FALSE"
chr1	transdecoder	exon	6471758	6471808	.	-	.	transcript_id "DNTX_00006593";transcript_type "protein_coding";transcript_biotype "protein_coding";exon_number "12";gene_id "XLOC_001912";gene_name "PLEKHG5";class_code "=";oId "ESC_Stem.Cell.Line_00005847";is.last "FALSE";is.first "FALSE";is.singleExon "FALSE"
chr1	transdecoder	exon	6472527	6472622	.	-	.	transcript_id "DNTX_00006593";transcript_type "protein_coding";transcript_biotype "protein_coding";exon_number "11";gene_id "XLOC_001912";gene_name "PLEKHG5";class_code "=";oId "ESC_Stem.Cell.Line_00005847";is.last "FALSE";is.first "FALSE";is.singleExon "FALSE"
chr1	transdecoder	exon	6472986	6473174	.	-	.	transcript_id "DNTX_00006593";transcript_type "protein_coding";transcript_biotype "protein_coding";exon_number "10";gene_id "XLOC_001912";gene_name "PLEKHG5";class_code "=";oId "ESC_Stem.Cell.Line_00005847";is.last "FALSE";is.first "FALSE";is.singleExon "FALSE"
chr1	transdecoder	exon	6473251	6473454	.	-	.	transcript_id "DNTX_00006593";transcript_type "protein_coding";transcript_biotype "protein_coding";exon_number "9";gene_id "XLOC_001912";gene_name "PLEKHG5";class_code "=";oId "ESC_Stem.Cell.Line_00005847";is.last "FALSE";is.first "FALSE";is.singleExon "FALSE"
chr1	transdecoder	exon	6474013	6474164	.	-	.	transcript_id "DNTX_00006593";transcript_type "protein_coding";transcript_biotype "protein_coding";exon_number "8";gene_id "XLOC_001912";gene_name "PLEKHG5";class_code "=";oId "ESC_Stem.Cell.Line_00005847";is.last "FALSE";is.first "FALSE";is.singleExon "FALSE"
chr1	transdecoder	exon	6474451	6474587	.	-	.	transcript_id "DNTX_00006593";transcript_type "protein_coding";transcript_biotype "protein_coding";exon_number "7";gene_id "XLOC_001912";gene_name "PLEKHG5";class_code "=";oId "ESC_Stem.Cell.Line_00005847";is.last "FALSE";is.first "FALSE";is.singleExon "FALSE"
chr1	transdecoder	exon	6475047	6475138	.	-	.	transcript_id "DNTX_00006593";transcript_type "protein_coding";transcript_biotype "protein_coding";exon_number "6";gene_id "XLOC_001912";gene_name "PLEKHG5";class_code "=";oId "ESC_Stem.Cell.Line_00005847";is.last "FALSE";is.first "FALSE";is.singleExon "FALSE"
chr1	transdecoder	exon	6475462	6475522	.	-	.	transcript_id "DNTX_00006593";transcript_type "protein_coding";transcript_biotype "protein_coding";exon_number "5";gene_id "XLOC_001912";gene_name "PLEKHG5";class_code "=";oId "ESC_Stem.Cell.Line_00005847";is.last "FALSE";is.first "FALSE";is.singleExon "FALSE"
chr1	transdecoder	exon	6475931	6476036	.	-	.	transcript_id "DNTX_00006593";transcript_type "protein_coding";transcript_biotype "protein_coding";exon_number "4";gene_id "XLOC_001912";gene_name "PLEKHG5";class_code "=";oId "ESC_Stem.Cell.Line_00005847";is.last "FALSE";is.first "FALSE";is.singleExon "FALSE"
chr1	transdecoder	exon	6477529	6477658	.	-	.	transcript_id "DNTX_00006593";transcript_type "protein_coding";transcript_biotype "protein_coding";exon_number "3";gene_id "XLOC_001912";gene_name "PLEKHG5";class_code "=";oId "ESC_Stem.Cell.Line_00005847";is.last "FALSE";is.first "FALSE";is.singleExon "FALSE"
chr1	transdecoder	exon	6496493	6496569	.	-	.	transcript_id "DNTX_00006593";transcript_type "protein_coding";transcript_biotype "protein_coding";exon_number "2";gene_id "XLOC_001912";gene_name "PLEKHG5";class_code "=";oId "ESC_Stem.Cell.Line_00005847";is.last "FALSE";is.first "FALSE";is.singleExon "FALSE"
chr1	transdecoder	exon	6519445	6520009	.	-	.	transcript_id "DNTX_00006593";transcript_type "protein_coding";transcript_biotype "protein_coding";exon_number "1";gene_id "XLOC_001912";gene_name "PLEKHG5";class_code "=";oId "ESC_Stem.Cell.Line_00005847";is.last "FALSE";is.first "TRUE";is.singleExon "FALSE"
chr1	transdecoder	five_prime_UTR	6519512	6520009	.	-	.	transcript_id "DNTX_00006593";transcript_type "protein_coding";transcript_biotype "protein_coding";gene_id "XLOC_001912";gene_name "PLEKHG5";class_code "=";oId "ESC_Stem.Cell.Line_00005847";is.last "FALSE";is.first "FALSE";is.singleExon "FALSE"
chr1	transdecoder	start_codon	6519509	6519511	.	-	1	transcript_id "DNTX_00006593";transcript_type "protein_coding";transcript_biotype "protein_coding";gene_id "XLOC_001912";gene_name "PLEKHG5";class_code "=";oId "ESC_Stem.Cell.Line_00005847";is.last "FALSE";is.first "FALSE";is.singleExon "FALSE"
chr1	transdecoder	CDS	6467566	6467572	.	-	1	transcript_id "DNTX_00006593";transcript_type "protein_coding";transcript_biotype "protein_coding";gene_id "XLOC_001912";gene_name "PLEKHG5";class_code "=";oId "ESC_Stem.Cell.Line_00005847";is.last "FALSE";is.first "FALSE";is.singleExon "FALSE"
chr1	transdecoder	CDS	6467825	6468586	.	-	1	transcript_id "DNTX_00006593";transcript_type "protein_coding";transcript_biotype "protein_coding";gene_id "XLOC_001912";gene_name "PLEKHG5";class_code "=";oId "ESC_Stem.Cell.Line_00005847";is.last "FALSE";is.first "FALSE";is.singleExon "FALSE"
chr1	transdecoder	CDS	6469042	6469241	.	-	0	transcript_id "DNTX_00006593";transcript_type "protein_coding";transcript_biotype "protein_coding";gene_id "XLOC_001912";gene_name "PLEKHG5";class_code "=";oId "ESC_Stem.Cell.Line_00005847";is.last "FALSE";is.first "FALSE";is.singleExon "FALSE"
chr1	transdecoder	CDS	6469335	6469450	.	-	2	transcript_id "DNTX_00006593";transcript_type "protein_coding";transcript_biotype "protein_coding";gene_id "XLOC_001912";gene_name "PLEKHG5";class_code "=";oId "ESC_Stem.Cell.Line_00005847";is.last "FALSE";is.first "FALSE";is.singleExon "FALSE"
chr1	transdecoder	CDS	6469544	6469676	.	-	0	transcript_id "DNTX_00006593";transcript_type "protein_coding";transcript_biotype "protein_coding";gene_id "XLOC_001912";gene_name "PLEKHG5";class_code "=";oId "ESC_Stem.Cell.Line_00005847";is.last "FALSE";is.first "FALSE";is.singleExon "FALSE"
chr1	transdecoder	CDS	6470236	6470355	.	-	0	transcript_id "DNTX_00006593";transcript_type "protein_coding";transcript_biotype "protein_coding";gene_id "XLOC_001912";gene_name "PLEKHG5";class_code "=";oId "ESC_Stem.Cell.Line_00005847";is.last "FALSE";is.first "FALSE";is.singleExon "FALSE"
chr1	transdecoder	CDS	6470506	6470643	.	-	0	transcript_id "DNTX_00006593";transcript_type "protein_coding";transcript_biotype "protein_coding";gene_id "XLOC_001912";gene_name "PLEKHG5";class_code "=";oId "ESC_Stem.Cell.Line_00005847";is.last "FALSE";is.first "FALSE";is.singleExon "FALSE"
chr1	transdecoder	CDS	6470735	6470884	.	-	0	transcript_id "DNTX_00006593";transcript_type "protein_coding";transcript_biotype "protein_coding";gene_id "XLOC_001912";gene_name "PLEKHG5";class_code "=";oId "ESC_Stem.Cell.Line_00005847";is.last "FALSE";is.first "FALSE";is.singleExon "FALSE"
chr1	transdecoder	CDS	6470990	6471100	.	-	0	transcript_id "DNTX_00006593";transcript_type "protein_coding";transcript_biotype "protein_coding";gene_id "XLOC_001912";gene_name "PLEKHG5";class_code "=";oId "ESC_Stem.Cell.Line_00005847";is.last "FALSE";is.first "FALSE";is.singleExon "FALSE"
chr1	transdecoder	CDS	6471488	6471637	.	-	0	transcript_id "DNTX_00006593";transcript_type "protein_coding";transcript_biotype "protein_coding";gene_id "XLOC_001912";gene_name "PLEKHG5";class_code "=";oId "ESC_Stem.Cell.Line_00005847";is.last "FALSE";is.first "FALSE";is.singleExon "FALSE"
chr1	transdecoder	CDS	6471758	6471808	.	-	0	transcript_id "DNTX_00006593";transcript_type "protein_coding";transcript_biotype "protein_coding";gene_id "XLOC_001912";gene_name "PLEKHG5";class_code "=";oId "ESC_Stem.Cell.Line_00005847";is.last "FALSE";is.first "FALSE";is.singleExon "FALSE"
chr1	transdecoder	CDS	6472527	6472622	.	-	0	transcript_id "DNTX_00006593";transcript_type "protein_coding";transcript_biotype "protein_coding";gene_id "XLOC_001912";gene_name "PLEKHG5";class_code "=";oId "ESC_Stem.Cell.Line_00005847";is.last "FALSE";is.first "FALSE";is.singleExon "FALSE"
chr1	transdecoder	CDS	6472986	6473174	.	-	0	transcript_id "DNTX_00006593";transcript_type "protein_coding";transcript_biotype "protein_coding";gene_id "XLOC_001912";gene_name "PLEKHG5";class_code "=";oId "ESC_Stem.Cell.Line_00005847";is.last "FALSE";is.first "FALSE";is.singleExon "FALSE"
chr1	transdecoder	CDS	6473251	6473454	.	-	0	transcript_id "DNTX_00006593";transcript_type "protein_coding";transcript_biotype "protein_coding";gene_id "XLOC_001912";gene_name "PLEKHG5";class_code "=";oId "ESC_Stem.Cell.Line_00005847";is.last "FALSE";is.first "FALSE";is.singleExon "FALSE"
chr1	transdecoder	CDS	6474013	6474164	.	-	2	transcript_id "DNTX_00006593";transcript_type "protein_coding";transcript_biotype "protein_coding";gene_id "XLOC_001912";gene_name "PLEKHG5";class_code "=";oId "ESC_Stem.Cell.Line_00005847";is.last "FALSE";is.first "FALSE";is.singleExon "FALSE"
chr1	transdecoder	CDS	6474451	6474587	.	-	1	transcript_id "DNTX_00006593";transcript_type "protein_coding";transcript_biotype "protein_coding";gene_id "XLOC_001912";gene_name "PLEKHG5";class_code "=";oId "ESC_Stem.Cell.Line_00005847";is.last "FALSE";is.first "FALSE";is.singleExon "FALSE"
chr1	transdecoder	CDS	6475047	6475138	.	-	0	transcript_id "DNTX_00006593";transcript_type "protein_coding";transcript_biotype "protein_coding";gene_id "XLOC_001912";gene_name "PLEKHG5";class_code "=";oId "ESC_Stem.Cell.Line_00005847";is.last "FALSE";is.first "FALSE";is.singleExon "FALSE"
chr1	transdecoder	CDS	6475462	6475522	.	-	1	transcript_id "DNTX_00006593";transcript_type "protein_coding";transcript_biotype "protein_coding";gene_id "XLOC_001912";gene_name "PLEKHG5";class_code "=";oId "ESC_Stem.Cell.Line_00005847";is.last "FALSE";is.first "FALSE";is.singleExon "FALSE"
chr1	transdecoder	CDS	6475931	6476036	.	-	2	transcript_id "DNTX_00006593";transcript_type "protein_coding";transcript_biotype "protein_coding";gene_id "XLOC_001912";gene_name "PLEKHG5";class_code "=";oId "ESC_Stem.Cell.Line_00005847";is.last "FALSE";is.first "FALSE";is.singleExon "FALSE"
chr1	transdecoder	CDS	6477529	6477658	.	-	0	transcript_id "DNTX_00006593";transcript_type "protein_coding";transcript_biotype "protein_coding";gene_id "XLOC_001912";gene_name "PLEKHG5";class_code "=";oId "ESC_Stem.Cell.Line_00005847";is.last "FALSE";is.first "FALSE";is.singleExon "FALSE"
chr1	transdecoder	CDS	6496493	6496569	.	-	2	transcript_id "DNTX_00006593";transcript_type "protein_coding";transcript_biotype "protein_coding";gene_id "XLOC_001912";gene_name "PLEKHG5";class_code "=";oId "ESC_Stem.Cell.Line_00005847";is.last "FALSE";is.first "FALSE";is.singleExon "FALSE"
chr1	transdecoder	CDS	6519445	6519511	.	-	0	transcript_id "DNTX_00006593";transcript_type "protein_coding";transcript_biotype "protein_coding";gene_id "XLOC_001912";gene_name "PLEKHG5";class_code "=";oId "ESC_Stem.Cell.Line_00005847";is.last "FALSE";is.first "FALSE";is.singleExon "FALSE"
chr1	transdecoder	stop_codon	6467563	6467565	.	-	1	transcript_id "DNTX_00006593";transcript_type "protein_coding";transcript_biotype "protein_coding";gene_id "XLOC_001912";gene_name "PLEKHG5";class_code "=";oId "ESC_Stem.Cell.Line_00005847";is.last "FALSE";is.first "FALSE";is.singleExon "FALSE"
chr1	transdecoder	three_prime_UTR	6466092	6467562	.	-	.	transcript_id "DNTX_00006593";transcript_type "protein_coding";transcript_biotype "protein_coding";gene_id "XLOC_001912";gene_name "PLEKHG5";class_code "=";oId "ESC_Stem.Cell.Line_00005847";is.last "FALSE";is.first "FALSE";is.singleExon "FALSE"
chr1	StringTie	transcript	6466092	6485954	.	-	.	transcript_id "DNTX_00021825";transcript_type "noncoding";transcript_biotype "noncoding";gene_id "XLOC_001912";gene_name "PLEKHG5";class_code "=";oId "Skin-NotSunExposedSuprapubic_00009997";is.last "FALSE";is.first "FALSE";is.singleExon "FALSE"
chr1	StringTie	exon	6466092	6467572	.	-	.	transcript_id "DNTX_00021825";transcript_type "noncoding";transcript_biotype "noncoding";exon_number "21";gene_id "XLOC_001912";gene_name "PLEKHG5";class_code "=";oId "Skin-NotSunExposedSuprapubic_00009997";is.last "TRUE";is.first "FALSE";is.singleExon "FALSE"
chr1	StringTie	exon	6467825	6468586	.	-	.	transcript_id "DNTX_00021825";transcript_type "noncoding";transcript_biotype "noncoding";exon_number "20";gene_id "XLOC_001912";gene_name "PLEKHG5";class_code "=";oId "Skin-NotSunExposedSuprapubic_00009997";is.last "FALSE";is.first "FALSE";is.singleExon "FALSE"
chr1	StringTie	exon	6469042	6469241	.	-	.	transcript_id "DNTX_00021825";transcript_type "noncoding";transcript_biotype "noncoding";exon_number "19";gene_id "XLOC_001912";gene_name "PLEKHG5";class_code "=";oId "Skin-NotSunExposedSuprapubic_00009997";is.last "FALSE";is.first "FALSE";is.singleExon "FALSE"
chr1	StringTie	exon	6469335	6469450	.	-	.	transcript_id "DNTX_00021825";transcript_type "noncoding";transcript_biotype "noncoding";exon_number "18";gene_id "XLOC_001912";gene_name "PLEKHG5";class_code "=";oId "Skin-NotSunExposedSuprapubic_00009997";is.last "FALSE";is.first "FALSE";is.singleExon "FALSE"
chr1	StringTie	exon	6469544	6469676	.	-	.	transcript_id "DNTX_00021825";transcript_type "noncoding";transcript_biotype "noncoding";exon_number "17";gene_id "XLOC_001912";gene_name "PLEKHG5";class_code "=";oId "Skin-NotSunExposedSuprapubic_00009997";is.last "FALSE";is.first "FALSE";is.singleExon "FALSE"
chr1	StringTie	exon	6470236	6470355	.	-	.	transcript_id "DNTX_00021825";transcript_type "noncoding";transcript_biotype "noncoding";exon_number "16";gene_id "XLOC_001912";gene_name "PLEKHG5";class_code "=";oId "Skin-NotSunExposedSuprapubic_00009997";is.last "FALSE";is.first "FALSE";is.singleExon "FALSE"
chr1	StringTie	exon	6470506	6470643	.	-	.	transcript_id "DNTX_00021825";transcript_type "noncoding";transcript_biotype "noncoding";exon_number "15";gene_id "XLOC_001912";gene_name "PLEKHG5";class_code "=";oId "Skin-NotSunExposedSuprapubic_00009997";is.last "FALSE";is.first "FALSE";is.singleExon "FALSE"
chr1	StringTie	exon	6470735	6470884	.	-	.	transcript_id "DNTX_00021825";transcript_type "noncoding";transcript_biotype "noncoding";exon_number "14";gene_id "XLOC_001912";gene_name "PLEKHG5";class_code "=";oId "Skin-NotSunExposedSuprapubic_00009997";is.last "FALSE";is.first "FALSE";is.singleExon "FALSE"
chr1	StringTie	exon	6470990	6471100	.	-	.	transcript_id "DNTX_00021825";transcript_type "noncoding";transcript_biotype "noncoding";exon_number "13";gene_id "XLOC_001912";gene_name "PLEKHG5";class_code "=";oId "Skin-NotSunExposedSuprapubic_00009997";is.last "FALSE";is.first "FALSE";is.singleExon "FALSE"
chr1	StringTie	exon	6471488	6471637	.	-	.	transcript_id "DNTX_00021825";transcript_type "noncoding";transcript_biotype "noncoding";exon_number "12";gene_id "XLOC_001912";gene_name "PLEKHG5";class_code "=";oId "Skin-NotSunExposedSuprapubic_00009997";is.last "FALSE";is.first "FALSE";is.singleExon "FALSE"
chr1	StringTie	exon	6471758	6471808	.	-	.	transcript_id "DNTX_00021825";transcript_type "noncoding";transcript_biotype "noncoding";exon_number "11";gene_id "XLOC_001912";gene_name "PLEKHG5";class_code "=";oId "Skin-NotSunExposedSuprapubic_00009997";is.last "FALSE";is.first "FALSE";is.singleExon "FALSE"
chr1	StringTie	exon	6472527	6472622	.	-	.	transcript_id "DNTX_00021825";transcript_type "noncoding";transcript_biotype "noncoding";exon_number "10";gene_id "XLOC_001912";gene_name "PLEKHG5";class_code "=";oId "Skin-NotSunExposedSuprapubic_00009997";is.last "FALSE";is.first "FALSE";is.singleExon "FALSE"
chr1	StringTie	exon	6472986	6473174	.	-	.	transcript_id "DNTX_00021825";transcript_type "noncoding";transcript_biotype "noncoding";exon_number "9";gene_id "XLOC_001912";gene_name "PLEKHG5";class_code "=";oId "Skin-NotSunExposedSuprapubic_00009997";is.last "FALSE";is.first "FALSE";is.singleExon "FALSE"
chr1	StringTie	exon	6473251	6473454	.	-	.	transcript_id "DNTX_00021825";transcript_type "noncoding";transcript_biotype "noncoding";exon_number "8";gene_id "XLOC_001912";gene_name "PLEKHG5";class_code "=";oId "Skin-NotSunExposedSuprapubic_00009997";is.last "FALSE";is.first "FALSE";is.singleExon "FALSE"
chr1	StringTie	exon	6474013	6474164	.	-	.	transcript_id "DNTX_00021825";transcript_type "noncoding";transcript_biotype "noncoding";exon_number "7";gene_id "XLOC_001912";gene_name "PLEKHG5";class_code "=";oId "Skin-NotSunExposedSuprapubic_00009997";is.last "FALSE";is.first "FALSE";is.singleExon "FALSE"
chr1	StringTie	exon	6474451	6474587	.	-	.	transcript_id "DNTX_00021825";transcript_type "noncoding";transcript_biotype "noncoding";exon_number "6";gene_id "XLOC_001912";gene_name "PLEKHG5";class_code "=";oId "Skin-NotSunExposedSuprapubic_00009997";is.last "FALSE";is.first "FALSE";is.singleExon "FALSE"
chr1	StringTie	exon	6475047	6475138	.	-	.	transcript_id "DNTX_00021825";transcript_type "noncoding";transcript_biotype "noncoding";exon_number "5";gene_id "XLOC_001912";gene_name "PLEKHG5";class_code "=";oId "Skin-NotSunExposedSuprapubic_00009997";is.last "FALSE";is.first "FALSE";is.singleExon "FALSE"
chr1	StringTie	exon	6475462	6475522	.	-	.	transcript_id "DNTX_00021825";transcript_type "noncoding";transcript_biotype "noncoding";exon_number "4";gene_id "XLOC_001912";gene_name "PLEKHG5";class_code "=";oId "Skin-NotSunExposedSuprapubic_00009997";is.last "FALSE";is.first "FALSE";is.singleExon "FALSE"
chr1	StringTie	exon	6475931	6476036	.	-	.	transcript_id "DNTX_00021825";transcript_type "noncoding";transcript_biotype "noncoding";exon_number "3";gene_id "XLOC_001912";gene_name "PLEKHG5";class_code "=";oId "Skin-NotSunExposedSuprapubic_00009997";is.last "FALSE";is.first "FALSE";is.singleExon "FALSE"
chr1	StringTie	exon	6477529	6477658	.	-	.	transcript_id "DNTX_00021825";transcript_type "noncoding";transcript_biotype "noncoding";exon_number "2";gene_id "XLOC_001912";gene_name "PLEKHG5";class_code "=";oId "Skin-NotSunExposedSuprapubic_00009997";is.last "FALSE";is.first "FALSE";is.singleExon "FALSE"
chr1	StringTie	exon	6485836	6485954	.	-	.	transcript_id "DNTX_00021825";transcript_type "noncoding";transcript_biotype "noncoding";exon_number "1";gene_id "XLOC_001912";gene_name "PLEKHG5";class_code "=";oId "Skin-NotSunExposedSuprapubic_00009997";is.last "FALSE";is.first "TRUE";is.singleExon "FALSE"
chr1	transdecoder	transcript	6466100	6520817	.	-	.	transcript_id "DNTX_00018239";transcript_type "protein_coding";transcript_biotype "protein_coding";gene_id "XLOC_001912";gene_name "PLEKHG5";class_code "m";oId "Cornea_Adult.Tissue_00006285";is.last "FALSE";is.first "FALSE";is.singleExon "FALSE"
chr1	transdecoder	exon	6466100	6467572	.	-	.	transcript_id "DNTX_00018239";transcript_type "protein_coding";transcript_biotype "protein_coding";exon_number "21";gene_id "XLOC_001912";gene_name "PLEKHG5";class_code "m";oId "Cornea_Adult.Tissue_00006285";is.last "TRUE";novel_exon_id "nvl_exon2156";novel_exon_type "A5SS";is.first "FALSE";is.singleExon "FALSE"
chr1	transdecoder	exon	6467825	6469241	.	-	.	transcript_id "DNTX_00018239";transcript_type "protein_coding";transcript_biotype "protein_coding";exon_number "20";gene_id "XLOC_001912";gene_name "PLEKHG5";class_code "m";oId "Cornea_Adult.Tissue_00006285";is.last "FALSE";novel_exon_id "nvl_exon2075";novel_exon_type "RI";is.first "FALSE";is.singleExon "FALSE"
chr1	transdecoder	exon	6469335	6469450	.	-	.	transcript_id "DNTX_00018239";transcript_type "protein_coding";transcript_biotype "protein_coding";exon_number "19";gene_id "XLOC_001912";gene_name "PLEKHG5";class_code "m";oId "Cornea_Adult.Tissue_00006285";is.last "FALSE";is.first "FALSE";is.singleExon "FALSE"
chr1	transdecoder	exon	6469544	6469676	.	-	.	transcript_id "DNTX_00018239";transcript_type "protein_coding";transcript_biotype "protein_coding";exon_number "18";gene_id "XLOC_001912";gene_name "PLEKHG5";class_code "m";oId "Cornea_Adult.Tissue_00006285";is.last "FALSE";is.first "FALSE";is.singleExon "FALSE"
chr1	transdecoder	exon	6470236	6470355	.	-	.	transcript_id "DNTX_00018239";transcript_type "protein_coding";transcript_biotype "protein_coding";exon_number "17";gene_id "XLOC_001912";gene_name "PLEKHG5";class_code "m";oId "Cornea_Adult.Tissue_00006285";is.last "FALSE";is.first "FALSE";is.singleExon "FALSE"
chr1	transdecoder	exon	6470506	6470643	.	-	.	transcript_id "DNTX_00018239";transcript_type "protein_coding";transcript_biotype "protein_coding";exon_number "16";gene_id "XLOC_001912";gene_name "PLEKHG5";class_code "m";oId "Cornea_Adult.Tissue_00006285";is.last "FALSE";is.first "FALSE";is.singleExon "FALSE"
chr1	transdecoder	exon	6470735	6470884	.	-	.	transcript_id "DNTX_00018239";transcript_type "protein_coding";transcript_biotype "protein_coding";exon_number "15";gene_id "XLOC_001912";gene_name "PLEKHG5";class_code "m";oId "Cornea_Adult.Tissue_00006285";is.last "FALSE";is.first "FALSE";is.singleExon "FALSE"
chr1	transdecoder	exon	6470990	6471100	.	-	.	transcript_id "DNTX_00018239";transcript_type "protein_coding";transcript_biotype "protein_coding";exon_number "14";gene_id "XLOC_001912";gene_name "PLEKHG5";class_code "m";oId "Cornea_Adult.Tissue_00006285";is.last "FALSE";is.first "FALSE";is.singleExon "FALSE"
chr1	transdecoder	exon	6471488	6471637	.	-	.	transcript_id "DNTX_00018239";transcript_type "protein_coding";transcript_biotype "protein_coding";exon_number "13";gene_id "XLOC_001912";gene_name "PLEKHG5";class_code "m";oId "Cornea_Adult.Tissue_00006285";is.last "FALSE";is.first "FALSE";is.singleExon "FALSE"
chr1	transdecoder	exon	6471758	6471808	.	-	.	transcript_id "DNTX_00018239";transcript_type "protein_coding";transcript_biotype "protein_coding";exon_number "12";gene_id "XLOC_001912";gene_name "PLEKHG5";class_code "m";oId "Cornea_Adult.Tissue_00006285";is.last "FALSE";is.first "FALSE";is.singleExon "FALSE"
chr1	transdecoder	exon	6472527	6472622	.	-	.	transcript_id "DNTX_00018239";transcript_type "protein_coding";transcript_biotype "protein_coding";exon_number "11";gene_id "XLOC_001912";gene_name "PLEKHG5";class_code "m";oId "Cornea_Adult.Tissue_00006285";is.last "FALSE";is.first "FALSE";is.singleExon "FALSE"
chr1	transdecoder	exon	6472986	6473174	.	-	.	transcript_id "DNTX_00018239";transcript_type "protein_coding";transcript_biotype "protein_coding";exon_number "10";gene_id "XLOC_001912";gene_name "PLEKHG5";class_code "m";oId "Cornea_Adult.Tissue_00006285";is.last "FALSE";is.first "FALSE";is.singleExon "FALSE"
chr1	transdecoder	exon	6473251	6473454	.	-	.	transcript_id "DNTX_00018239";transcript_type "protein_coding";transcript_biotype "protein_coding";exon_number "9";gene_id "XLOC_001912";gene_name "PLEKHG5";class_code "m";oId "Cornea_Adult.Tissue_00006285";is.last "FALSE";is.first "FALSE";is.singleExon "FALSE"
chr1	transdecoder	exon	6474013	6474164	.	-	.	transcript_id "DNTX_00018239";transcript_type "protein_coding";transcript_biotype "protein_coding";exon_number "8";gene_id "XLOC_001912";gene_name "PLEKHG5";class_code "m";oId "Cornea_Adult.Tissue_00006285";is.last "FALSE";is.first "FALSE";is.singleExon "FALSE"
chr1	transdecoder	exon	6474451	6474587	.	-	.	transcript_id "DNTX_00018239";transcript_type "protein_coding";transcript_biotype "protein_coding";exon_number "7";gene_id "XLOC_001912";gene_name "PLEKHG5";class_code "m";oId "Cornea_Adult.Tissue_00006285";is.last "FALSE";is.first "FALSE";is.singleExon "FALSE"
chr1	transdecoder	exon	6475047	6475138	.	-	.	transcript_id "DNTX_00018239";transcript_type "protein_coding";transcript_biotype "protein_coding";exon_number "6";gene_id "XLOC_001912";gene_name "PLEKHG5";class_code "m";oId "Cornea_Adult.Tissue_00006285";is.last "FALSE";is.first "FALSE";is.singleExon "FALSE"
chr1	transdecoder	exon	6475462	6475522	.	-	.	transcript_id "DNTX_00018239";transcript_type "protein_coding";transcript_biotype "protein_coding";exon_number "5";gene_id "XLOC_001912";gene_name "PLEKHG5";class_code "m";oId "Cornea_Adult.Tissue_00006285";is.last "FALSE";is.first "FALSE";is.singleExon "FALSE"
chr1	transdecoder	exon	6475931	6476036	.	-	.	transcript_id "DNTX_00018239";transcript_type "protein_coding";transcript_biotype "protein_coding";exon_number "4";gene_id "XLOC_001912";gene_name "PLEKHG5";class_code "m";oId "Cornea_Adult.Tissue_00006285";is.last "FALSE";is.first "FALSE";is.singleExon "FALSE"
chr1	transdecoder	exon	6477529	6477658	.	-	.	transcript_id "DNTX_00018239";transcript_type "protein_coding";transcript_biotype "protein_coding";exon_number "3";gene_id "XLOC_001912";gene_name "PLEKHG5";class_code "m";oId "Cornea_Adult.Tissue_00006285";is.last "FALSE";is.first "FALSE";is.singleExon "FALSE"
chr1	transdecoder	exon	6496493	6496569	.	-	.	transcript_id "DNTX_00018239";transcript_type "protein_coding";transcript_biotype "protein_coding";exon_number "2";gene_id "XLOC_001912";gene_name "PLEKHG5";class_code "m";oId "Cornea_Adult.Tissue_00006285";is.last "FALSE";is.first "FALSE";is.singleExon "FALSE"
chr1	transdecoder	exon	6519445	6520817	.	-	.	transcript_id "DNTX_00018239";transcript_type "protein_coding";transcript_biotype "protein_coding";exon_number "1";gene_id "XLOC_001912";gene_name "PLEKHG5";class_code "m";oId "Cornea_Adult.Tissue_00006285";is.last "FALSE";novel_exon_id "nvl_exon2157";novel_exon_type "A3SS";is.first "TRUE";is.singleExon "FALSE"
chr1	transdecoder	five_prime_UTR	6519512	6520817	.	-	.	transcript_id "DNTX_00018239";transcript_type "protein_coding";transcript_biotype "protein_coding";gene_id "XLOC_001912";gene_name "PLEKHG5";class_code "m";oId "Cornea_Adult.Tissue_00006285";is.last "FALSE";is.first "FALSE";is.singleExon "FALSE"
chr1	transdecoder	start_codon	6519509	6519511	.	-	0	transcript_id "DNTX_00018239";transcript_type "protein_coding";transcript_biotype "protein_coding";gene_id "XLOC_001912";gene_name "PLEKHG5";class_code "m";oId "Cornea_Adult.Tissue_00006285";is.last "FALSE";is.first "FALSE";is.singleExon "FALSE"
chr1	transdecoder	CDS	6469029	6469241	.	-	0	transcript_id "DNTX_00018239";transcript_type "protein_coding";transcript_biotype "protein_coding";gene_id "XLOC_001912";gene_name "PLEKHG5";class_code "m";oId "Cornea_Adult.Tissue_00006285";is.last "FALSE";is.first "FALSE";is.singleExon "FALSE"
chr1	transdecoder	CDS	6469335	6469450	.	-	2	transcript_id "DNTX_00018239";transcript_type "protein_coding";transcript_biotype "protein_coding";gene_id "XLOC_001912";gene_name "PLEKHG5";class_code "m";oId "Cornea_Adult.Tissue_00006285";is.last "FALSE";is.first "FALSE";is.singleExon "FALSE"
chr1	transdecoder	CDS	6469544	6469676	.	-	0	transcript_id "DNTX_00018239";transcript_type "protein_coding";transcript_biotype "protein_coding";gene_id "XLOC_001912";gene_name "PLEKHG5";class_code "m";oId "Cornea_Adult.Tissue_00006285";is.last "FALSE";is.first "FALSE";is.singleExon "FALSE"
chr1	transdecoder	CDS	6470236	6470355	.	-	0	transcript_id "DNTX_00018239";transcript_type "protein_coding";transcript_biotype "protein_coding";gene_id "XLOC_001912";gene_name "PLEKHG5";class_code "m";oId "Cornea_Adult.Tissue_00006285";is.last "FALSE";is.first "FALSE";is.singleExon "FALSE"
chr1	transdecoder	CDS	6470506	6470643	.	-	0	transcript_id "DNTX_00018239";transcript_type "protein_coding";transcript_biotype "protein_coding";gene_id "XLOC_001912";gene_name "PLEKHG5";class_code "m";oId "Cornea_Adult.Tissue_00006285";is.last "FALSE";is.first "FALSE";is.singleExon "FALSE"
chr1	transdecoder	CDS	6470735	6470884	.	-	0	transcript_id "DNTX_00018239";transcript_type "protein_coding";transcript_biotype "protein_coding";gene_id "XLOC_001912";gene_name "PLEKHG5";class_code "m";oId "Cornea_Adult.Tissue_00006285";is.last "FALSE";is.first "FALSE";is.singleExon "FALSE"
chr1	transdecoder	CDS	6470990	6471100	.	-	0	transcript_id "DNTX_00018239";transcript_type "protein_coding";transcript_biotype "protein_coding";gene_id "XLOC_001912";gene_name "PLEKHG5";class_code "m";oId "Cornea_Adult.Tissue_00006285";is.last "FALSE";is.first "FALSE";is.singleExon "FALSE"
chr1	transdecoder	CDS	6471488	6471637	.	-	0	transcript_id "DNTX_00018239";transcript_type "protein_coding";transcript_biotype "protein_coding";gene_id "XLOC_001912";gene_name "PLEKHG5";class_code "m";oId "Cornea_Adult.Tissue_00006285";is.last "FALSE";is.first "FALSE";is.singleExon "FALSE"
chr1	transdecoder	CDS	6471758	6471808	.	-	0	transcript_id "DNTX_00018239";transcript_type "protein_coding";transcript_biotype "protein_coding";gene_id "XLOC_001912";gene_name "PLEKHG5";class_code "m";oId "Cornea_Adult.Tissue_00006285";is.last "FALSE";is.first "FALSE";is.singleExon "FALSE"
chr1	transdecoder	CDS	6472527	6472622	.	-	0	transcript_id "DNTX_00018239";transcript_type "protein_coding";transcript_biotype "protein_coding";gene_id "XLOC_001912";gene_name "PLEKHG5";class_code "m";oId "Cornea_Adult.Tissue_00006285";is.last "FALSE";is.first "FALSE";is.singleExon "FALSE"
chr1	transdecoder	CDS	6472986	6473174	.	-	0	transcript_id "DNTX_00018239";transcript_type "protein_coding";transcript_biotype "protein_coding";gene_id "XLOC_001912";gene_name "PLEKHG5";class_code "m";oId "Cornea_Adult.Tissue_00006285";is.last "FALSE";is.first "FALSE";is.singleExon "FALSE"
chr1	transdecoder	CDS	6473251	6473454	.	-	0	transcript_id "DNTX_00018239";transcript_type "protein_coding";transcript_biotype "protein_coding";gene_id "XLOC_001912";gene_name "PLEKHG5";class_code "m";oId "Cornea_Adult.Tissue_00006285";is.last "FALSE";is.first "FALSE";is.singleExon "FALSE"
chr1	transdecoder	CDS	6474013	6474164	.	-	2	transcript_id "DNTX_00018239";transcript_type "protein_coding";transcript_biotype "protein_coding";gene_id "XLOC_001912";gene_name "PLEKHG5";class_code "m";oId "Cornea_Adult.Tissue_00006285";is.last "FALSE";is.first "FALSE";is.singleExon "FALSE"
chr1	transdecoder	CDS	6474451	6474587	.	-	1	transcript_id "DNTX_00018239";transcript_type "protein_coding";transcript_biotype "protein_coding";gene_id "XLOC_001912";gene_name "PLEKHG5";class_code "m";oId "Cornea_Adult.Tissue_00006285";is.last "FALSE";is.first "FALSE";is.singleExon "FALSE"
chr1	transdecoder	CDS	6475047	6475138	.	-	0	transcript_id "DNTX_00018239";transcript_type "protein_coding";transcript_biotype "protein_coding";gene_id "XLOC_001912";gene_name "PLEKHG5";class_code "m";oId "Cornea_Adult.Tissue_00006285";is.last "FALSE";is.first "FALSE";is.singleExon "FALSE"
chr1	transdecoder	CDS	6475462	6475522	.	-	1	transcript_id "DNTX_00018239";transcript_type "protein_coding";transcript_biotype "protein_coding";gene_id "XLOC_001912";gene_name "PLEKHG5";class_code "m";oId "Cornea_Adult.Tissue_00006285";is.last "FALSE";is.first "FALSE";is.singleExon "FALSE"
chr1	transdecoder	CDS	6475931	6476036	.	-	2	transcript_id "DNTX_00018239";transcript_type "protein_coding";transcript_biotype "protein_coding";gene_id "XLOC_001912";gene_name "PLEKHG5";class_code "m";oId "Cornea_Adult.Tissue_00006285";is.last "FALSE";is.first "FALSE";is.singleExon "FALSE"
chr1	transdecoder	CDS	6477529	6477658	.	-	0	transcript_id "DNTX_00018239";transcript_type "protein_coding";transcript_biotype "protein_coding";gene_id "XLOC_001912";gene_name "PLEKHG5";class_code "m";oId "Cornea_Adult.Tissue_00006285";is.last "FALSE";is.first "FALSE";is.singleExon "FALSE"
chr1	transdecoder	CDS	6496493	6496569	.	-	2	transcript_id "DNTX_00018239";transcript_type "protein_coding";transcript_biotype "protein_coding";gene_id "XLOC_001912";gene_name "PLEKHG5";class_code "m";oId "Cornea_Adult.Tissue_00006285";is.last "FALSE";is.first "FALSE";is.singleExon "FALSE"
chr1	transdecoder	CDS	6519445	6519511	.	-	0	transcript_id "DNTX_00018239";transcript_type "protein_coding";transcript_biotype "protein_coding";gene_id "XLOC_001912";gene_name "PLEKHG5";class_code "m";oId "Cornea_Adult.Tissue_00006285";is.last "FALSE";is.first "FALSE";is.singleExon "FALSE"
chr1	transdecoder	stop_codon	6469026	6469028	.	-	0	transcript_id "DNTX_00018239";transcript_type "protein_coding";transcript_biotype "protein_coding";gene_id "XLOC_001912";gene_name "PLEKHG5";class_code "m";oId "Cornea_Adult.Tissue_00006285";is.last "FALSE";is.first "FALSE";is.singleExon "FALSE"
chr1	transdecoder	three_prime_UTR	6466100	6467572	.	-	.	transcript_id "DNTX_00018239";transcript_type "protein_coding";transcript_biotype "protein_coding";gene_id "XLOC_001912";gene_name "PLEKHG5";class_code "m";oId "Cornea_Adult.Tissue_00006285";is.last "TRUE";novel_exon_id "nvl_exon2156";novel_exon_type "A5SS";is.first "FALSE";is.singleExon "FALSE"
chr1	transdecoder	three_prime_UTR	6467825	6469025	.	-	.	transcript_id "DNTX_00018239";transcript_type "protein_coding";transcript_biotype "protein_coding";gene_id "XLOC_001912";gene_name "PLEKHG5";class_code "m";oId "Cornea_Adult.Tissue_00006285";is.last "FALSE";is.first "FALSE";is.singleExon "FALSE"
chr1	transdecoder	transcript	6466196	6485469	.	-	.	transcript_id "DNTX_00022498";transcript_type "protein_coding";transcript_biotype "protein_coding";gene_id "XLOC_001912";gene_name "PLEKHG5";class_code "n";oId "Pituitary_00015249";is.last "FALSE";is.first "FALSE";is.singleExon "FALSE"
chr1	transdecoder	exon	6466196	6467572	.	-	.	transcript_id "DNTX_00022498";transcript_type "protein_coding";transcript_biotype "protein_coding";exon_number "20";gene_id "XLOC_001912";gene_name "PLEKHG5";class_code "n";oId "Pituitary_00015249";is.last "TRUE";novel_exon_id "nvl_exon2158";novel_exon_type "A5SS";is.first "FALSE";is.singleExon "FALSE"
chr1	transdecoder	exon	6467825	6469241	.	-	.	transcript_id "DNTX_00022498";transcript_type "protein_coding";transcript_biotype "protein_coding";exon_number "19";gene_id "XLOC_001912";gene_name "PLEKHG5";class_code "n";oId "Pituitary_00015249";is.last "FALSE";novel_exon_id "nvl_exon2075";novel_exon_type "RI";is.first "FALSE";is.singleExon "FALSE"
chr1	transdecoder	exon	6469335	6469450	.	-	.	transcript_id "DNTX_00022498";transcript_type "protein_coding";transcript_biotype "protein_coding";exon_number "18";gene_id "XLOC_001912";gene_name "PLEKHG5";class_code "n";oId "Pituitary_00015249";is.last "FALSE";is.first "FALSE";is.singleExon "FALSE"
chr1	transdecoder	exon	6469544	6469676	.	-	.	transcript_id "DNTX_00022498";transcript_type "protein_coding";transcript_biotype "protein_coding";exon_number "17";gene_id "XLOC_001912";gene_name "PLEKHG5";class_code "n";oId "Pituitary_00015249";is.last "FALSE";is.first "FALSE";is.singleExon "FALSE"
chr1	transdecoder	exon	6470236	6470355	.	-	.	transcript_id "DNTX_00022498";transcript_type "protein_coding";transcript_biotype "protein_coding";exon_number "16";gene_id "XLOC_001912";gene_name "PLEKHG5";class_code "n";oId "Pituitary_00015249";is.last "FALSE";is.first "FALSE";is.singleExon "FALSE"
chr1	transdecoder	exon	6470506	6470643	.	-	.	transcript_id "DNTX_00022498";transcript_type "protein_coding";transcript_biotype "protein_coding";exon_number "15";gene_id "XLOC_001912";gene_name "PLEKHG5";class_code "n";oId "Pituitary_00015249";is.last "FALSE";is.first "FALSE";is.singleExon "FALSE"
chr1	transdecoder	exon	6470735	6470884	.	-	.	transcript_id "DNTX_00022498";transcript_type "protein_coding";transcript_biotype "protein_coding";exon_number "14";gene_id "XLOC_001912";gene_name "PLEKHG5";class_code "n";oId "Pituitary_00015249";is.last "FALSE";is.first "FALSE";is.singleExon "FALSE"
chr1	transdecoder	exon	6470990	6471100	.	-	.	transcript_id "DNTX_00022498";transcript_type "protein_coding";transcript_biotype "protein_coding";exon_number "13";gene_id "XLOC_001912";gene_name "PLEKHG5";class_code "n";oId "Pituitary_00015249";is.last "FALSE";is.first "FALSE";is.singleExon "FALSE"
chr1	transdecoder	exon	6471488	6471637	.	-	.	transcript_id "DNTX_00022498";transcript_type "protein_coding";transcript_biotype "protein_coding";exon_number "12";gene_id "XLOC_001912";gene_name "PLEKHG5";class_code "n";oId "Pituitary_00015249";is.last "FALSE";is.first "FALSE";is.singleExon "FALSE"
chr1	transdecoder	exon	6471758	6471808	.	-	.	transcript_id "DNTX_00022498";transcript_type "protein_coding";transcript_biotype "protein_coding";exon_number "11";gene_id "XLOC_001912";gene_name "PLEKHG5";class_code "n";oId "Pituitary_00015249";is.last "FALSE";is.first "FALSE";is.singleExon "FALSE"
chr1	transdecoder	exon	6472527	6472622	.	-	.	transcript_id "DNTX_00022498";transcript_type "protein_coding";transcript_biotype "protein_coding";exon_number "10";gene_id "XLOC_001912";gene_name "PLEKHG5";class_code "n";oId "Pituitary_00015249";is.last "FALSE";is.first "FALSE";is.singleExon "FALSE"
chr1	transdecoder	exon	6472986	6473174	.	-	.	transcript_id "DNTX_00022498";transcript_type "protein_coding";transcript_biotype "protein_coding";exon_number "9";gene_id "XLOC_001912";gene_name "PLEKHG5";class_code "n";oId "Pituitary_00015249";is.last "FALSE";is.first "FALSE";is.singleExon "FALSE"
chr1	transdecoder	exon	6473251	6473454	.	-	.	transcript_id "DNTX_00022498";transcript_type "protein_coding";transcript_biotype "protein_coding";exon_number "8";gene_id "XLOC_001912";gene_name "PLEKHG5";class_code "n";oId "Pituitary_00015249";is.last "FALSE";is.first "FALSE";is.singleExon "FALSE"
chr1	transdecoder	exon	6474013	6474164	.	-	.	transcript_id "DNTX_00022498";transcript_type "protein_coding";transcript_biotype "protein_coding";exon_number "7";gene_id "XLOC_001912";gene_name "PLEKHG5";class_code "n";oId "Pituitary_00015249";is.last "FALSE";is.first "FALSE";is.singleExon "FALSE"
chr1	transdecoder	exon	6474451	6474587	.	-	.	transcript_id "DNTX_00022498";transcript_type "protein_coding";transcript_biotype "protein_coding";exon_number "6";gene_id "XLOC_001912";gene_name "PLEKHG5";class_code "n";oId "Pituitary_00015249";is.last "FALSE";is.first "FALSE";is.singleExon "FALSE"
chr1	transdecoder	exon	6475047	6475138	.	-	.	transcript_id "DNTX_00022498";transcript_type "protein_coding";transcript_biotype "protein_coding";exon_number "5";gene_id "XLOC_001912";gene_name "PLEKHG5";class_code "n";oId "Pituitary_00015249";is.last "FALSE";is.first "FALSE";is.singleExon "FALSE"
chr1	transdecoder	exon	6475462	6475522	.	-	.	transcript_id "DNTX_00022498";transcript_type "protein_coding";transcript_biotype "protein_coding";exon_number "4";gene_id "XLOC_001912";gene_name "PLEKHG5";class_code "n";oId "Pituitary_00015249";is.last "FALSE";is.first "FALSE";is.singleExon "FALSE"
chr1	transdecoder	exon	6475931	6476036	.	-	.	transcript_id "DNTX_00022498";transcript_type "protein_coding";transcript_biotype "protein_coding";exon_number "3";gene_id "XLOC_001912";gene_name "PLEKHG5";class_code "n";oId "Pituitary_00015249";is.last "FALSE";is.first "FALSE";is.singleExon "FALSE"
chr1	transdecoder	exon	6477529	6477658	.	-	.	transcript_id "DNTX_00022498";transcript_type "protein_coding";transcript_biotype "protein_coding";exon_number "2";gene_id "XLOC_001912";gene_name "PLEKHG5";class_code "n";oId "Pituitary_00015249";is.last "FALSE";is.first "FALSE";is.singleExon "FALSE"
chr1	transdecoder	exon	6485324	6485469	.	-	.	transcript_id "DNTX_00022498";transcript_type "protein_coding";transcript_biotype "protein_coding";exon_number "1";gene_id "XLOC_001912";gene_name "PLEKHG5";class_code "n";oId "Pituitary_00015249";is.last "FALSE";is.first "TRUE";is.singleExon "FALSE"
chr1	transdecoder	five_prime_UTR	6485444	6485469	.	-	.	transcript_id "DNTX_00022498";transcript_type "protein_coding";transcript_biotype "protein_coding";gene_id "XLOC_001912";gene_name "PLEKHG5";class_code "n";oId "Pituitary_00015249";is.last "FALSE";is.first "FALSE";is.singleExon "FALSE"
chr1	transdecoder	start_codon	6485441	6485443	.	-	0	transcript_id "DNTX_00022498";transcript_type "protein_coding";transcript_biotype "protein_coding";gene_id "XLOC_001912";gene_name "PLEKHG5";class_code "n";oId "Pituitary_00015249";is.last "FALSE";is.first "FALSE";is.singleExon "FALSE"
chr1	transdecoder	CDS	6469029	6469241	.	-	0	transcript_id "DNTX_00022498";transcript_type "protein_coding";transcript_biotype "protein_coding";gene_id "XLOC_001912";gene_name "PLEKHG5";class_code "n";oId "Pituitary_00015249";is.last "FALSE";is.first "FALSE";is.singleExon "FALSE"
chr1	transdecoder	CDS	6469335	6469450	.	-	2	transcript_id "DNTX_00022498";transcript_type "protein_coding";transcript_biotype "protein_coding";gene_id "XLOC_001912";gene_name "PLEKHG5";class_code "n";oId "Pituitary_00015249";is.last "FALSE";is.first "FALSE";is.singleExon "FALSE"
chr1	transdecoder	CDS	6469544	6469676	.	-	0	transcript_id "DNTX_00022498";transcript_type "protein_coding";transcript_biotype "protein_coding";gene_id "XLOC_001912";gene_name "PLEKHG5";class_code "n";oId "Pituitary_00015249";is.last "FALSE";is.first "FALSE";is.singleExon "FALSE"
chr1	transdecoder	CDS	6470236	6470355	.	-	0	transcript_id "DNTX_00022498";transcript_type "protein_coding";transcript_biotype "protein_coding";gene_id "XLOC_001912";gene_name "PLEKHG5";class_code "n";oId "Pituitary_00015249";is.last "FALSE";is.first "FALSE";is.singleExon "FALSE"
chr1	transdecoder	CDS	6470506	6470643	.	-	0	transcript_id "DNTX_00022498";transcript_type "protein_coding";transcript_biotype "protein_coding";gene_id "XLOC_001912";gene_name "PLEKHG5";class_code "n";oId "Pituitary_00015249";is.last "FALSE";is.first "FALSE";is.singleExon "FALSE"
chr1	transdecoder	CDS	6470735	6470884	.	-	0	transcript_id "DNTX_00022498";transcript_type "protein_coding";transcript_biotype "protein_coding";gene_id "XLOC_001912";gene_name "PLEKHG5";class_code "n";oId "Pituitary_00015249";is.last "FALSE";is.first "FALSE";is.singleExon "FALSE"
chr1	transdecoder	CDS	6470990	6471100	.	-	0	transcript_id "DNTX_00022498";transcript_type "protein_coding";transcript_biotype "protein_coding";gene_id "XLOC_001912";gene_name "PLEKHG5";class_code "n";oId "Pituitary_00015249";is.last "FALSE";is.first "FALSE";is.singleExon "FALSE"
chr1	transdecoder	CDS	6471488	6471637	.	-	0	transcript_id "DNTX_00022498";transcript_type "protein_coding";transcript_biotype "protein_coding";gene_id "XLOC_001912";gene_name "PLEKHG5";class_code "n";oId "Pituitary_00015249";is.last "FALSE";is.first "FALSE";is.singleExon "FALSE"
chr1	transdecoder	CDS	6471758	6471808	.	-	0	transcript_id "DNTX_00022498";transcript_type "protein_coding";transcript_biotype "protein_coding";gene_id "XLOC_001912";gene_name "PLEKHG5";class_code "n";oId "Pituitary_00015249";is.last "FALSE";is.first "FALSE";is.singleExon "FALSE"
chr1	transdecoder	CDS	6472527	6472622	.	-	0	transcript_id "DNTX_00022498";transcript_type "protein_coding";transcript_biotype "protein_coding";gene_id "XLOC_001912";gene_name "PLEKHG5";class_code "n";oId "Pituitary_00015249";is.last "FALSE";is.first "FALSE";is.singleExon "FALSE"
chr1	transdecoder	CDS	6472986	6473174	.	-	0	transcript_id "DNTX_00022498";transcript_type "protein_coding";transcript_biotype "protein_coding";gene_id "XLOC_001912";gene_name "PLEKHG5";class_code "n";oId "Pituitary_00015249";is.last "FALSE";is.first "FALSE";is.singleExon "FALSE"
chr1	transdecoder	CDS	6473251	6473454	.	-	0	transcript_id "DNTX_00022498";transcript_type "protein_coding";transcript_biotype "protein_coding";gene_id "XLOC_001912";gene_name "PLEKHG5";class_code "n";oId "Pituitary_00015249";is.last "FALSE";is.first "FALSE";is.singleExon "FALSE"
chr1	transdecoder	CDS	6474013	6474164	.	-	2	transcript_id "DNTX_00022498";transcript_type "protein_coding";transcript_biotype "protein_coding";gene_id "XLOC_001912";gene_name "PLEKHG5";class_code "n";oId "Pituitary_00015249";is.last "FALSE";is.first "FALSE";is.singleExon "FALSE"
chr1	transdecoder	CDS	6474451	6474587	.	-	1	transcript_id "DNTX_00022498";transcript_type "protein_coding";transcript_biotype "protein_coding";gene_id "XLOC_001912";gene_name "PLEKHG5";class_code "n";oId "Pituitary_00015249";is.last "FALSE";is.first "FALSE";is.singleExon "FALSE"
chr1	transdecoder	CDS	6475047	6475138	.	-	0	transcript_id "DNTX_00022498";transcript_type "protein_coding";transcript_biotype "protein_coding";gene_id "XLOC_001912";gene_name "PLEKHG5";class_code "n";oId "Pituitary_00015249";is.last "FALSE";is.first "FALSE";is.singleExon "FALSE"
chr1	transdecoder	CDS	6475462	6475522	.	-	1	transcript_id "DNTX_00022498";transcript_type "protein_coding";transcript_biotype "protein_coding";gene_id "XLOC_001912";gene_name "PLEKHG5";class_code "n";oId "Pituitary_00015249";is.last "FALSE";is.first "FALSE";is.singleExon "FALSE"
chr1	transdecoder	CDS	6475931	6476036	.	-	2	transcript_id "DNTX_00022498";transcript_type "protein_coding";transcript_biotype "protein_coding";gene_id "XLOC_001912";gene_name "PLEKHG5";class_code "n";oId "Pituitary_00015249";is.last "FALSE";is.first "FALSE";is.singleExon "FALSE"
chr1	transdecoder	CDS	6477529	6477658	.	-	0	transcript_id "DNTX_00022498";transcript_type "protein_coding";transcript_biotype "protein_coding";gene_id "XLOC_001912";gene_name "PLEKHG5";class_code "n";oId "Pituitary_00015249";is.last "FALSE";is.first "FALSE";is.singleExon "FALSE"
chr1	transdecoder	CDS	6485324	6485443	.	-	0	transcript_id "DNTX_00022498";transcript_type "protein_coding";transcript_biotype "protein_coding";gene_id "XLOC_001912";gene_name "PLEKHG5";class_code "n";oId "Pituitary_00015249";is.last "FALSE";is.first "FALSE";is.singleExon "FALSE"
chr1	transdecoder	stop_codon	6469026	6469028	.	-	0	transcript_id "DNTX_00022498";transcript_type "protein_coding";transcript_biotype "protein_coding";gene_id "XLOC_001912";gene_name "PLEKHG5";class_code "n";oId "Pituitary_00015249";is.last "FALSE";is.first "FALSE";is.singleExon "FALSE"
chr1	transdecoder	three_prime_UTR	6466196	6467572	.	-	.	transcript_id "DNTX_00022498";transcript_type "protein_coding";transcript_biotype "protein_coding";gene_id "XLOC_001912";gene_name "PLEKHG5";class_code "n";oId "Pituitary_00015249";is.last "TRUE";novel_exon_id "nvl_exon2158";novel_exon_type "A5SS";is.first "FALSE";is.singleExon "FALSE"
chr1	transdecoder	three_prime_UTR	6467825	6469025	.	-	.	transcript_id "DNTX_00022498";transcript_type "protein_coding";transcript_biotype "protein_coding";gene_id "XLOC_001912";gene_name "PLEKHG5";class_code "n";oId "Pituitary_00015249";is.last "FALSE";is.first "FALSE";is.singleExon "FALSE"
chr1	transdecoder	transcript	6466196	6496948	.	-	.	transcript_id "DNTX_00009755";transcript_type "protein_coding";transcript_biotype "protein_coding";gene_id "XLOC_001912";gene_name "PLEKHG5";class_code "n";oId "Pituitary_00046187";is.last "FALSE";is.first "FALSE";is.singleExon "FALSE"
chr1	transdecoder	exon	6466196	6467572	.	-	.	transcript_id "DNTX_00009755";transcript_type "protein_coding";transcript_biotype "protein_coding";exon_number "20";gene_id "XLOC_001912";gene_name "PLEKHG5";class_code "n";oId "Pituitary_00046187";is.last "TRUE";novel_exon_id "nvl_exon2158";novel_exon_type "A5SS";is.first "FALSE";is.singleExon "FALSE"
chr1	transdecoder	exon	6467825	6469241	.	-	.	transcript_id "DNTX_00009755";transcript_type "protein_coding";transcript_biotype "protein_coding";exon_number "19";gene_id "XLOC_001912";gene_name "PLEKHG5";class_code "n";oId "Pituitary_00046187";is.last "FALSE";novel_exon_id "nvl_exon2075";novel_exon_type "RI";is.first "FALSE";is.singleExon "FALSE"
chr1	transdecoder	exon	6469335	6469450	.	-	.	transcript_id "DNTX_00009755";transcript_type "protein_coding";transcript_biotype "protein_coding";exon_number "18";gene_id "XLOC_001912";gene_name "PLEKHG5";class_code "n";oId "Pituitary_00046187";is.last "FALSE";is.first "FALSE";is.singleExon "FALSE"
chr1	transdecoder	exon	6469544	6469676	.	-	.	transcript_id "DNTX_00009755";transcript_type "protein_coding";transcript_biotype "protein_coding";exon_number "17";gene_id "XLOC_001912";gene_name "PLEKHG5";class_code "n";oId "Pituitary_00046187";is.last "FALSE";is.first "FALSE";is.singleExon "FALSE"
chr1	transdecoder	exon	6470236	6470355	.	-	.	transcript_id "DNTX_00009755";transcript_type "protein_coding";transcript_biotype "protein_coding";exon_number "16";gene_id "XLOC_001912";gene_name "PLEKHG5";class_code "n";oId "Pituitary_00046187";is.last "FALSE";is.first "FALSE";is.singleExon "FALSE"
chr1	transdecoder	exon	6470506	6470643	.	-	.	transcript_id "DNTX_00009755";transcript_type "protein_coding";transcript_biotype "protein_coding";exon_number "15";gene_id "XLOC_001912";gene_name "PLEKHG5";class_code "n";oId "Pituitary_00046187";is.last "FALSE";is.first "FALSE";is.singleExon "FALSE"
chr1	transdecoder	exon	6470735	6470884	.	-	.	transcript_id "DNTX_00009755";transcript_type "protein_coding";transcript_biotype "protein_coding";exon_number "14";gene_id "XLOC_001912";gene_name "PLEKHG5";class_code "n";oId "Pituitary_00046187";is.last "FALSE";is.first "FALSE";is.singleExon "FALSE"
chr1	transdecoder	exon	6470990	6471100	.	-	.	transcript_id "DNTX_00009755";transcript_type "protein_coding";transcript_biotype "protein_coding";exon_number "13";gene_id "XLOC_001912";gene_name "PLEKHG5";class_code "n";oId "Pituitary_00046187";is.last "FALSE";is.first "FALSE";is.singleExon "FALSE"
chr1	transdecoder	exon	6471488	6471637	.	-	.	transcript_id "DNTX_00009755";transcript_type "protein_coding";transcript_biotype "protein_coding";exon_number "12";gene_id "XLOC_001912";gene_name "PLEKHG5";class_code "n";oId "Pituitary_00046187";is.last "FALSE";is.first "FALSE";is.singleExon "FALSE"
chr1	transdecoder	exon	6471758	6471808	.	-	.	transcript_id "DNTX_00009755";transcript_type "protein_coding";transcript_biotype "protein_coding";exon_number "11";gene_id "XLOC_001912";gene_name "PLEKHG5";class_code "n";oId "Pituitary_00046187";is.last "FALSE";is.first "FALSE";is.singleExon "FALSE"
chr1	transdecoder	exon	6472527	6472622	.	-	.	transcript_id "DNTX_00009755";transcript_type "protein_coding";transcript_biotype "protein_coding";exon_number "10";gene_id "XLOC_001912";gene_name "PLEKHG5";class_code "n";oId "Pituitary_00046187";is.last "FALSE";is.first "FALSE";is.singleExon "FALSE"
chr1	transdecoder	exon	6472986	6473174	.	-	.	transcript_id "DNTX_00009755";transcript_type "protein_coding";transcript_biotype "protein_coding";exon_number "9";gene_id "XLOC_001912";gene_name "PLEKHG5";class_code "n";oId "Pituitary_00046187";is.last "FALSE";is.first "FALSE";is.singleExon "FALSE"
chr1	transdecoder	exon	6473251	6473454	.	-	.	transcript_id "DNTX_00009755";transcript_type "protein_coding";transcript_biotype "protein_coding";exon_number "8";gene_id "XLOC_001912";gene_name "PLEKHG5";class_code "n";oId "Pituitary_00046187";is.last "FALSE";is.first "FALSE";is.singleExon "FALSE"
chr1	transdecoder	exon	6474013	6474164	.	-	.	transcript_id "DNTX_00009755";transcript_type "protein_coding";transcript_biotype "protein_coding";exon_number "7";gene_id "XLOC_001912";gene_name "PLEKHG5";class_code "n";oId "Pituitary_00046187";is.last "FALSE";is.first "FALSE";is.singleExon "FALSE"
chr1	transdecoder	exon	6474451	6474587	.	-	.	transcript_id "DNTX_00009755";transcript_type "protein_coding";transcript_biotype "protein_coding";exon_number "6";gene_id "XLOC_001912";gene_name "PLEKHG5";class_code "n";oId "Pituitary_00046187";is.last "FALSE";is.first "FALSE";is.singleExon "FALSE"
chr1	transdecoder	exon	6475047	6475138	.	-	.	transcript_id "DNTX_00009755";transcript_type "protein_coding";transcript_biotype "protein_coding";exon_number "5";gene_id "XLOC_001912";gene_name "PLEKHG5";class_code "n";oId "Pituitary_00046187";is.last "FALSE";is.first "FALSE";is.singleExon "FALSE"
chr1	transdecoder	exon	6475462	6475522	.	-	.	transcript_id "DNTX_00009755";transcript_type "protein_coding";transcript_biotype "protein_coding";exon_number "4";gene_id "XLOC_001912";gene_name "PLEKHG5";class_code "n";oId "Pituitary_00046187";is.last "FALSE";is.first "FALSE";is.singleExon "FALSE"
chr1	transdecoder	exon	6475931	6476036	.	-	.	transcript_id "DNTX_00009755";transcript_type "protein_coding";transcript_biotype "protein_coding";exon_number "3";gene_id "XLOC_001912";gene_name "PLEKHG5";class_code "n";oId "Pituitary_00046187";is.last "FALSE";is.first "FALSE";is.singleExon "FALSE"
chr1	transdecoder	exon	6477529	6477658	.	-	.	transcript_id "DNTX_00009755";transcript_type "protein_coding";transcript_biotype "protein_coding";exon_number "2";gene_id "XLOC_001912";gene_name "PLEKHG5";class_code "n";oId "Pituitary_00046187";is.last "FALSE";is.first "FALSE";is.singleExon "FALSE"
chr1	transdecoder	exon	6496493	6496948	.	-	.	transcript_id "DNTX_00009755";transcript_type "protein_coding";transcript_biotype "protein_coding";exon_number "1";gene_id "XLOC_001912";gene_name "PLEKHG5";class_code "n";oId "Pituitary_00046187";is.last "FALSE";novel_exon_id "nvl_exon2159";novel_exon_type "A3SS";is.first "TRUE";is.singleExon "FALSE"
chr1	transdecoder	five_prime_UTR	6496517	6496948	.	-	.	transcript_id "DNTX_00009755";transcript_type "protein_coding";transcript_biotype "protein_coding";gene_id "XLOC_001912";gene_name "PLEKHG5";class_code "n";oId "Pituitary_00046187";is.last "FALSE";is.first "FALSE";is.singleExon "FALSE"
chr1	transdecoder	start_codon	6496514	6496516	.	-	0	transcript_id "DNTX_00009755";transcript_type "protein_coding";transcript_biotype "protein_coding";gene_id "XLOC_001912";gene_name "PLEKHG5";class_code "n";oId "Pituitary_00046187";is.last "FALSE";is.first "FALSE";is.singleExon "FALSE"
chr1	transdecoder	CDS	6469029	6469241	.	-	0	transcript_id "DNTX_00009755";transcript_type "protein_coding";transcript_biotype "protein_coding";gene_id "XLOC_001912";gene_name "PLEKHG5";class_code "n";oId "Pituitary_00046187";is.last "FALSE";is.first "FALSE";is.singleExon "FALSE"
chr1	transdecoder	CDS	6469335	6469450	.	-	2	transcript_id "DNTX_00009755";transcript_type "protein_coding";transcript_biotype "protein_coding";gene_id "XLOC_001912";gene_name "PLEKHG5";class_code "n";oId "Pituitary_00046187";is.last "FALSE";is.first "FALSE";is.singleExon "FALSE"
chr1	transdecoder	CDS	6469544	6469676	.	-	0	transcript_id "DNTX_00009755";transcript_type "protein_coding";transcript_biotype "protein_coding";gene_id "XLOC_001912";gene_name "PLEKHG5";class_code "n";oId "Pituitary_00046187";is.last "FALSE";is.first "FALSE";is.singleExon "FALSE"
chr1	transdecoder	CDS	6470236	6470355	.	-	0	transcript_id "DNTX_00009755";transcript_type "protein_coding";transcript_biotype "protein_coding";gene_id "XLOC_001912";gene_name "PLEKHG5";class_code "n";oId "Pituitary_00046187";is.last "FALSE";is.first "FALSE";is.singleExon "FALSE"
chr1	transdecoder	CDS	6470506	6470643	.	-	0	transcript_id "DNTX_00009755";transcript_type "protein_coding";transcript_biotype "protein_coding";gene_id "XLOC_001912";gene_name "PLEKHG5";class_code "n";oId "Pituitary_00046187";is.last "FALSE";is.first "FALSE";is.singleExon "FALSE"
chr1	transdecoder	CDS	6470735	6470884	.	-	0	transcript_id "DNTX_00009755";transcript_type "protein_coding";transcript_biotype "protein_coding";gene_id "XLOC_001912";gene_name "PLEKHG5";class_code "n";oId "Pituitary_00046187";is.last "FALSE";is.first "FALSE";is.singleExon "FALSE"
chr1	transdecoder	CDS	6470990	6471100	.	-	0	transcript_id "DNTX_00009755";transcript_type "protein_coding";transcript_biotype "protein_coding";gene_id "XLOC_001912";gene_name "PLEKHG5";class_code "n";oId "Pituitary_00046187";is.last "FALSE";is.first "FALSE";is.singleExon "FALSE"
chr1	transdecoder	CDS	6471488	6471637	.	-	0	transcript_id "DNTX_00009755";transcript_type "protein_coding";transcript_biotype "protein_coding";gene_id "XLOC_001912";gene_name "PLEKHG5";class_code "n";oId "Pituitary_00046187";is.last "FALSE";is.first "FALSE";is.singleExon "FALSE"
chr1	transdecoder	CDS	6471758	6471808	.	-	0	transcript_id "DNTX_00009755";transcript_type "protein_coding";transcript_biotype "protein_coding";gene_id "XLOC_001912";gene_name "PLEKHG5";class_code "n";oId "Pituitary_00046187";is.last "FALSE";is.first "FALSE";is.singleExon "FALSE"
chr1	transdecoder	CDS	6472527	6472622	.	-	0	transcript_id "DNTX_00009755";transcript_type "protein_coding";transcript_biotype "protein_coding";gene_id "XLOC_001912";gene_name "PLEKHG5";class_code "n";oId "Pituitary_00046187";is.last "FALSE";is.first "FALSE";is.singleExon "FALSE"
chr1	transdecoder	CDS	6472986	6473174	.	-	0	transcript_id "DNTX_00009755";transcript_type "protein_coding";transcript_biotype "protein_coding";gene_id "XLOC_001912";gene_name "PLEKHG5";class_code "n";oId "Pituitary_00046187";is.last "FALSE";is.first "FALSE";is.singleExon "FALSE"
chr1	transdecoder	CDS	6473251	6473454	.	-	0	transcript_id "DNTX_00009755";transcript_type "protein_coding";transcript_biotype "protein_coding";gene_id "XLOC_001912";gene_name "PLEKHG5";class_code "n";oId "Pituitary_00046187";is.last "FALSE";is.first "FALSE";is.singleExon "FALSE"
chr1	transdecoder	CDS	6474013	6474164	.	-	2	transcript_id "DNTX_00009755";transcript_type "protein_coding";transcript_biotype "protein_coding";gene_id "XLOC_001912";gene_name "PLEKHG5";class_code "n";oId "Pituitary_00046187";is.last "FALSE";is.first "FALSE";is.singleExon "FALSE"
chr1	transdecoder	CDS	6474451	6474587	.	-	1	transcript_id "DNTX_00009755";transcript_type "protein_coding";transcript_biotype "protein_coding";gene_id "XLOC_001912";gene_name "PLEKHG5";class_code "n";oId "Pituitary_00046187";is.last "FALSE";is.first "FALSE";is.singleExon "FALSE"
chr1	transdecoder	CDS	6475047	6475138	.	-	0	transcript_id "DNTX_00009755";transcript_type "protein_coding";transcript_biotype "protein_coding";gene_id "XLOC_001912";gene_name "PLEKHG5";class_code "n";oId "Pituitary_00046187";is.last "FALSE";is.first "FALSE";is.singleExon "FALSE"
chr1	transdecoder	CDS	6475462	6475522	.	-	1	transcript_id "DNTX_00009755";transcript_type "protein_coding";transcript_biotype "protein_coding";gene_id "XLOC_001912";gene_name "PLEKHG5";class_code "n";oId "Pituitary_00046187";is.last "FALSE";is.first "FALSE";is.singleExon "FALSE"
chr1	transdecoder	CDS	6475931	6476036	.	-	2	transcript_id "DNTX_00009755";transcript_type "protein_coding";transcript_biotype "protein_coding";gene_id "XLOC_001912";gene_name "PLEKHG5";class_code "n";oId "Pituitary_00046187";is.last "FALSE";is.first "FALSE";is.singleExon "FALSE"
chr1	transdecoder	CDS	6477529	6477658	.	-	0	transcript_id "DNTX_00009755";transcript_type "protein_coding";transcript_biotype "protein_coding";gene_id "XLOC_001912";gene_name "PLEKHG5";class_code "n";oId "Pituitary_00046187";is.last "FALSE";is.first "FALSE";is.singleExon "FALSE"
chr1	transdecoder	CDS	6496493	6496516	.	-	0	transcript_id "DNTX_00009755";transcript_type "protein_coding";transcript_biotype "protein_coding";gene_id "XLOC_001912";gene_name "PLEKHG5";class_code "n";oId "Pituitary_00046187";is.last "FALSE";is.first "FALSE";is.singleExon "FALSE"
chr1	transdecoder	stop_codon	6469026	6469028	.	-	0	transcript_id "DNTX_00009755";transcript_type "protein_coding";transcript_biotype "protein_coding";gene_id "XLOC_001912";gene_name "PLEKHG5";class_code "n";oId "Pituitary_00046187";is.last "FALSE";is.first "FALSE";is.singleExon "FALSE"
chr1	transdecoder	three_prime_UTR	6466196	6467572	.	-	.	transcript_id "DNTX_00009755";transcript_type "protein_coding";transcript_biotype "protein_coding";gene_id "XLOC_001912";gene_name "PLEKHG5";class_code "n";oId "Pituitary_00046187";is.last "TRUE";novel_exon_id "nvl_exon2158";novel_exon_type "A5SS";is.first "FALSE";is.singleExon "FALSE"
chr1	transdecoder	three_prime_UTR	6467825	6469025	.	-	.	transcript_id "DNTX_00009755";transcript_type "protein_coding";transcript_biotype "protein_coding";gene_id "XLOC_001912";gene_name "PLEKHG5";class_code "n";oId "Pituitary_00046187";is.last "FALSE";is.first "FALSE";is.singleExon "FALSE"
chr1	transdecoder	transcript	6466196	6497376	.	-	.	transcript_id "DNTX_00024349";transcript_type "protein_coding";transcript_biotype "protein_coding";gene_id "XLOC_001912";gene_name "PLEKHG5";class_code "n";oId "Spleen_00016576";is.last "FALSE";is.first "FALSE";is.singleExon "FALSE"
chr1	transdecoder	exon	6466196	6467572	.	-	.	transcript_id "DNTX_00024349";transcript_type "protein_coding";transcript_biotype "protein_coding";exon_number "21";gene_id "XLOC_001912";gene_name "PLEKHG5";class_code "n";oId "Spleen_00016576";is.last "TRUE";novel_exon_id "nvl_exon2158";novel_exon_type "A5SS";is.first "FALSE";is.singleExon "FALSE"
chr1	transdecoder	exon	6467825	6469241	.	-	.	transcript_id "DNTX_00024349";transcript_type "protein_coding";transcript_biotype "protein_coding";exon_number "20";gene_id "XLOC_001912";gene_name "PLEKHG5";class_code "n";oId "Spleen_00016576";is.last "FALSE";novel_exon_id "nvl_exon2075";novel_exon_type "RI";is.first "FALSE";is.singleExon "FALSE"
chr1	transdecoder	exon	6469335	6469450	.	-	.	transcript_id "DNTX_00024349";transcript_type "protein_coding";transcript_biotype "protein_coding";exon_number "19";gene_id "XLOC_001912";gene_name "PLEKHG5";class_code "n";oId "Spleen_00016576";is.last "FALSE";is.first "FALSE";is.singleExon "FALSE"
chr1	transdecoder	exon	6469544	6469676	.	-	.	transcript_id "DNTX_00024349";transcript_type "protein_coding";transcript_biotype "protein_coding";exon_number "18";gene_id "XLOC_001912";gene_name "PLEKHG5";class_code "n";oId "Spleen_00016576";is.last "FALSE";is.first "FALSE";is.singleExon "FALSE"
chr1	transdecoder	exon	6470236	6470355	.	-	.	transcript_id "DNTX_00024349";transcript_type "protein_coding";transcript_biotype "protein_coding";exon_number "17";gene_id "XLOC_001912";gene_name "PLEKHG5";class_code "n";oId "Spleen_00016576";is.last "FALSE";is.first "FALSE";is.singleExon "FALSE"
chr1	transdecoder	exon	6470506	6470643	.	-	.	transcript_id "DNTX_00024349";transcript_type "protein_coding";transcript_biotype "protein_coding";exon_number "16";gene_id "XLOC_001912";gene_name "PLEKHG5";class_code "n";oId "Spleen_00016576";is.last "FALSE";is.first "FALSE";is.singleExon "FALSE"
chr1	transdecoder	exon	6470735	6470884	.	-	.	transcript_id "DNTX_00024349";transcript_type "protein_coding";transcript_biotype "protein_coding";exon_number "15";gene_id "XLOC_001912";gene_name "PLEKHG5";class_code "n";oId "Spleen_00016576";is.last "FALSE";is.first "FALSE";is.singleExon "FALSE"
chr1	transdecoder	exon	6470990	6471240	.	-	.	transcript_id "DNTX_00024349";transcript_type "protein_coding";transcript_biotype "protein_coding";exon_number "14";gene_id "XLOC_001912";gene_name "PLEKHG5";class_code "n";oId "Spleen_00016576";is.last "FALSE";novel_exon_id "nvl_exon2076";novel_exon_type "A3SS";is.first "FALSE";is.singleExon "FALSE"
chr1	transdecoder	exon	6471488	6471637	.	-	.	transcript_id "DNTX_00024349";transcript_type "protein_coding";transcript_biotype "protein_coding";exon_number "13";gene_id "XLOC_001912";gene_name "PLEKHG5";class_code "n";oId "Spleen_00016576";is.last "FALSE";is.first "FALSE";is.singleExon "FALSE"
chr1	transdecoder	exon	6471758	6471808	.	-	.	transcript_id "DNTX_00024349";transcript_type "protein_coding";transcript_biotype "protein_coding";exon_number "12";gene_id "XLOC_001912";gene_name "PLEKHG5";class_code "n";oId "Spleen_00016576";is.last "FALSE";is.first "FALSE";is.singleExon "FALSE"
chr1	transdecoder	exon	6472527	6472622	.	-	.	transcript_id "DNTX_00024349";transcript_type "protein_coding";transcript_biotype "protein_coding";exon_number "11";gene_id "XLOC_001912";gene_name "PLEKHG5";class_code "n";oId "Spleen_00016576";is.last "FALSE";is.first "FALSE";is.singleExon "FALSE"
chr1	transdecoder	exon	6472986	6473174	.	-	.	transcript_id "DNTX_00024349";transcript_type "protein_coding";transcript_biotype "protein_coding";exon_number "10";gene_id "XLOC_001912";gene_name "PLEKHG5";class_code "n";oId "Spleen_00016576";is.last "FALSE";is.first "FALSE";is.singleExon "FALSE"
chr1	transdecoder	exon	6473251	6473454	.	-	.	transcript_id "DNTX_00024349";transcript_type "protein_coding";transcript_biotype "protein_coding";exon_number "9";gene_id "XLOC_001912";gene_name "PLEKHG5";class_code "n";oId "Spleen_00016576";is.last "FALSE";is.first "FALSE";is.singleExon "FALSE"
chr1	transdecoder	exon	6474013	6474164	.	-	.	transcript_id "DNTX_00024349";transcript_type "protein_coding";transcript_biotype "protein_coding";exon_number "8";gene_id "XLOC_001912";gene_name "PLEKHG5";class_code "n";oId "Spleen_00016576";is.last "FALSE";is.first "FALSE";is.singleExon "FALSE"
chr1	transdecoder	exon	6474451	6474587	.	-	.	transcript_id "DNTX_00024349";transcript_type "protein_coding";transcript_biotype "protein_coding";exon_number "7";gene_id "XLOC_001912";gene_name "PLEKHG5";class_code "n";oId "Spleen_00016576";is.last "FALSE";is.first "FALSE";is.singleExon "FALSE"
chr1	transdecoder	exon	6475047	6475138	.	-	.	transcript_id "DNTX_00024349";transcript_type "protein_coding";transcript_biotype "protein_coding";exon_number "6";gene_id "XLOC_001912";gene_name "PLEKHG5";class_code "n";oId "Spleen_00016576";is.last "FALSE";is.first "FALSE";is.singleExon "FALSE"
chr1	transdecoder	exon	6475462	6475522	.	-	.	transcript_id "DNTX_00024349";transcript_type "protein_coding";transcript_biotype "protein_coding";exon_number "5";gene_id "XLOC_001912";gene_name "PLEKHG5";class_code "n";oId "Spleen_00016576";is.last "FALSE";is.first "FALSE";is.singleExon "FALSE"
chr1	transdecoder	exon	6475931	6476036	.	-	.	transcript_id "DNTX_00024349";transcript_type "protein_coding";transcript_biotype "protein_coding";exon_number "4";gene_id "XLOC_001912";gene_name "PLEKHG5";class_code "n";oId "Spleen_00016576";is.last "FALSE";is.first "FALSE";is.singleExon "FALSE"
chr1	transdecoder	exon	6477529	6477658	.	-	.	transcript_id "DNTX_00024349";transcript_type "protein_coding";transcript_biotype "protein_coding";exon_number "3";gene_id "XLOC_001912";gene_name "PLEKHG5";class_code "n";oId "Spleen_00016576";is.last "FALSE";is.first "FALSE";is.singleExon "FALSE"
chr1	transdecoder	exon	6496493	6496840	.	-	.	transcript_id "DNTX_00024349";transcript_type "protein_coding";transcript_biotype "protein_coding";exon_number "2";gene_id "XLOC_001912";gene_name "PLEKHG5";class_code "n";oId "Spleen_00016576";is.last "FALSE";novel_exon_id "nvl_exon2081";novel_exon_type "A3SS";is.first "FALSE";is.singleExon "FALSE"
chr1	transdecoder	exon	6497320	6497376	.	-	.	transcript_id "DNTX_00024349";transcript_type "protein_coding";transcript_biotype "protein_coding";exon_number "1";gene_id "XLOC_001912";gene_name "PLEKHG5";class_code "n";oId "Spleen_00016576";is.last "FALSE";novel_exon_id "nvl_exon2160";novel_exon_type "A3SS";is.first "TRUE";is.singleExon "FALSE"
chr1	transdecoder	five_prime_UTR	6496517	6496840	.	-	.	transcript_id "DNTX_00024349";transcript_type "protein_coding";transcript_biotype "protein_coding";gene_id "XLOC_001912";gene_name "PLEKHG5";class_code "n";oId "Spleen_00016576";is.last "FALSE";is.first "FALSE";is.singleExon "FALSE"
chr1	transdecoder	five_prime_UTR	6497320	6497376	.	-	.	transcript_id "DNTX_00024349";transcript_type "protein_coding";transcript_biotype "protein_coding";gene_id "XLOC_001912";gene_name "PLEKHG5";class_code "n";oId "Spleen_00016576";is.last "FALSE";novel_exon_id "nvl_exon2160";novel_exon_type "A3SS";is.first "TRUE";is.singleExon "FALSE"
chr1	transdecoder	start_codon	6496514	6496516	.	-	1	transcript_id "DNTX_00024349";transcript_type "protein_coding";transcript_biotype "protein_coding";gene_id "XLOC_001912";gene_name "PLEKHG5";class_code "n";oId "Spleen_00016576";is.last "FALSE";is.first "FALSE";is.singleExon "FALSE"
chr1	transdecoder	CDS	6470854	6470884	.	-	1	transcript_id "DNTX_00024349";transcript_type "protein_coding";transcript_biotype "protein_coding";gene_id "XLOC_001912";gene_name "PLEKHG5";class_code "n";oId "Spleen_00016576";is.last "FALSE";is.first "FALSE";is.singleExon "FALSE"
chr1	transdecoder	CDS	6470990	6471240	.	-	0	transcript_id "DNTX_00024349";transcript_type "protein_coding";transcript_biotype "protein_coding";gene_id "XLOC_001912";gene_name "PLEKHG5";class_code "n";oId "Spleen_00016576";is.last "FALSE";novel_exon_id "nvl_exon2076";novel_exon_type "A3SS";is.first "FALSE";is.singleExon "FALSE"
chr1	transdecoder	CDS	6471488	6471637	.	-	0	transcript_id "DNTX_00024349";transcript_type "protein_coding";transcript_biotype "protein_coding";gene_id "XLOC_001912";gene_name "PLEKHG5";class_code "n";oId "Spleen_00016576";is.last "FALSE";is.first "FALSE";is.singleExon "FALSE"
chr1	transdecoder	CDS	6471758	6471808	.	-	0	transcript_id "DNTX_00024349";transcript_type "protein_coding";transcript_biotype "protein_coding";gene_id "XLOC_001912";gene_name "PLEKHG5";class_code "n";oId "Spleen_00016576";is.last "FALSE";is.first "FALSE";is.singleExon "FALSE"
chr1	transdecoder	CDS	6472527	6472622	.	-	0	transcript_id "DNTX_00024349";transcript_type "protein_coding";transcript_biotype "protein_coding";gene_id "XLOC_001912";gene_name "PLEKHG5";class_code "n";oId "Spleen_00016576";is.last "FALSE";is.first "FALSE";is.singleExon "FALSE"
chr1	transdecoder	CDS	6472986	6473174	.	-	0	transcript_id "DNTX_00024349";transcript_type "protein_coding";transcript_biotype "protein_coding";gene_id "XLOC_001912";gene_name "PLEKHG5";class_code "n";oId "Spleen_00016576";is.last "FALSE";is.first "FALSE";is.singleExon "FALSE"
chr1	transdecoder	CDS	6473251	6473454	.	-	0	transcript_id "DNTX_00024349";transcript_type "protein_coding";transcript_biotype "protein_coding";gene_id "XLOC_001912";gene_name "PLEKHG5";class_code "n";oId "Spleen_00016576";is.last "FALSE";is.first "FALSE";is.singleExon "FALSE"
chr1	transdecoder	CDS	6474013	6474164	.	-	2	transcript_id "DNTX_00024349";transcript_type "protein_coding";transcript_biotype "protein_coding";gene_id "XLOC_001912";gene_name "PLEKHG5";class_code "n";oId "Spleen_00016576";is.last "FALSE";is.first "FALSE";is.singleExon "FALSE"
chr1	transdecoder	CDS	6474451	6474587	.	-	1	transcript_id "DNTX_00024349";transcript_type "protein_coding";transcript_biotype "protein_coding";gene_id "XLOC_001912";gene_name "PLEKHG5";class_code "n";oId "Spleen_00016576";is.last "FALSE";is.first "FALSE";is.singleExon "FALSE"
chr1	transdecoder	CDS	6475047	6475138	.	-	0	transcript_id "DNTX_00024349";transcript_type "protein_coding";transcript_biotype "protein_coding";gene_id "XLOC_001912";gene_name "PLEKHG5";class_code "n";oId "Spleen_00016576";is.last "FALSE";is.first "FALSE";is.singleExon "FALSE"
chr1	transdecoder	CDS	6475462	6475522	.	-	1	transcript_id "DNTX_00024349";transcript_type "protein_coding";transcript_biotype "protein_coding";gene_id "XLOC_001912";gene_name "PLEKHG5";class_code "n";oId "Spleen_00016576";is.last "FALSE";is.first "FALSE";is.singleExon "FALSE"
chr1	transdecoder	CDS	6475931	6476036	.	-	2	transcript_id "DNTX_00024349";transcript_type "protein_coding";transcript_biotype "protein_coding";gene_id "XLOC_001912";gene_name "PLEKHG5";class_code "n";oId "Spleen_00016576";is.last "FALSE";is.first "FALSE";is.singleExon "FALSE"
chr1	transdecoder	CDS	6477529	6477658	.	-	0	transcript_id "DNTX_00024349";transcript_type "protein_coding";transcript_biotype "protein_coding";gene_id "XLOC_001912";gene_name "PLEKHG5";class_code "n";oId "Spleen_00016576";is.last "FALSE";is.first "FALSE";is.singleExon "FALSE"
chr1	transdecoder	CDS	6496493	6496516	.	-	0	transcript_id "DNTX_00024349";transcript_type "protein_coding";transcript_biotype "protein_coding";gene_id "XLOC_001912";gene_name "PLEKHG5";class_code "n";oId "Spleen_00016576";is.last "FALSE";is.first "FALSE";is.singleExon "FALSE"
chr1	transdecoder	stop_codon	6470851	6470853	.	-	1	transcript_id "DNTX_00024349";transcript_type "protein_coding";transcript_biotype "protein_coding";gene_id "XLOC_001912";gene_name "PLEKHG5";class_code "n";oId "Spleen_00016576";is.last "FALSE";is.first "FALSE";is.singleExon "FALSE"
chr1	transdecoder	three_prime_UTR	6466196	6467572	.	-	.	transcript_id "DNTX_00024349";transcript_type "protein_coding";transcript_biotype "protein_coding";gene_id "XLOC_001912";gene_name "PLEKHG5";class_code "n";oId "Spleen_00016576";is.last "TRUE";novel_exon_id "nvl_exon2158";novel_exon_type "A5SS";is.first "FALSE";is.singleExon "FALSE"
chr1	transdecoder	three_prime_UTR	6467825	6469241	.	-	.	transcript_id "DNTX_00024349";transcript_type "protein_coding";transcript_biotype "protein_coding";gene_id "XLOC_001912";gene_name "PLEKHG5";class_code "n";oId "Spleen_00016576";is.last "FALSE";novel_exon_id "nvl_exon2075";novel_exon_type "RI";is.first "FALSE";is.singleExon "FALSE"
chr1	transdecoder	three_prime_UTR	6469335	6469450	.	-	.	transcript_id "DNTX_00024349";transcript_type "protein_coding";transcript_biotype "protein_coding";gene_id "XLOC_001912";gene_name "PLEKHG5";class_code "n";oId "Spleen_00016576";is.last "FALSE";is.first "FALSE";is.singleExon "FALSE"
chr1	transdecoder	three_prime_UTR	6469544	6469676	.	-	.	transcript_id "DNTX_00024349";transcript_type "protein_coding";transcript_biotype "protein_coding";gene_id "XLOC_001912";gene_name "PLEKHG5";class_code "n";oId "Spleen_00016576";is.last "FALSE";is.first "FALSE";is.singleExon "FALSE"
chr1	transdecoder	three_prime_UTR	6470236	6470355	.	-	.	transcript_id "DNTX_00024349";transcript_type "protein_coding";transcript_biotype "protein_coding";gene_id "XLOC_001912";gene_name "PLEKHG5";class_code "n";oId "Spleen_00016576";is.last "FALSE";is.first "FALSE";is.singleExon "FALSE"
chr1	transdecoder	three_prime_UTR	6470506	6470643	.	-	.	transcript_id "DNTX_00024349";transcript_type "protein_coding";transcript_biotype "protein_coding";gene_id "XLOC_001912";gene_name "PLEKHG5";class_code "n";oId "Spleen_00016576";is.last "FALSE";is.first "FALSE";is.singleExon "FALSE"
chr1	transdecoder	three_prime_UTR	6470735	6470850	.	-	.	transcript_id "DNTX_00024349";transcript_type "protein_coding";transcript_biotype "protein_coding";gene_id "XLOC_001912";gene_name "PLEKHG5";class_code "n";oId "Spleen_00016576";is.last "FALSE";is.first "FALSE";is.singleExon "FALSE"
chr1	transdecoder	transcript	6466196	6497403	.	-	.	transcript_id "DNTX_00011902";transcript_type "protein_coding";transcript_biotype "protein_coding";gene_id "XLOC_001912";gene_name "PLEKHG5";class_code "j";oId "Brain-Cerebellum_00006295";is.last "FALSE";is.first "FALSE";is.singleExon "FALSE"
chr1	transdecoder	exon	6466196	6467572	.	-	.	transcript_id "DNTX_00011902";transcript_type "protein_coding";transcript_biotype "protein_coding";exon_number "22";gene_id "XLOC_001912";gene_name "PLEKHG5";class_code "j";oId "Brain-Cerebellum_00006295";is.last "TRUE";novel_exon_id "nvl_exon2158";novel_exon_type "A5SS";is.first "FALSE";is.singleExon "FALSE"
chr1	transdecoder	exon	6467825	6468586	.	-	.	transcript_id "DNTX_00011902";transcript_type "protein_coding";transcript_biotype "protein_coding";exon_number "21";gene_id "XLOC_001912";gene_name "PLEKHG5";class_code "j";oId "Brain-Cerebellum_00006295";is.last "FALSE";is.first "FALSE";is.singleExon "FALSE"
chr1	transdecoder	exon	6469042	6469241	.	-	.	transcript_id "DNTX_00011902";transcript_type "protein_coding";transcript_biotype "protein_coding";exon_number "20";gene_id "XLOC_001912";gene_name "PLEKHG5";class_code "j";oId "Brain-Cerebellum_00006295";is.last "FALSE";is.first "FALSE";is.singleExon "FALSE"
chr1	transdecoder	exon	6469335	6469450	.	-	.	transcript_id "DNTX_00011902";transcript_type "protein_coding";transcript_biotype "protein_coding";exon_number "19";gene_id "XLOC_001912";gene_name "PLEKHG5";class_code "j";oId "Brain-Cerebellum_00006295";is.last "FALSE";is.first "FALSE";is.singleExon "FALSE"
chr1	transdecoder	exon	6469544	6469676	.	-	.	transcript_id "DNTX_00011902";transcript_type "protein_coding";transcript_biotype "protein_coding";exon_number "18";gene_id "XLOC_001912";gene_name "PLEKHG5";class_code "j";oId "Brain-Cerebellum_00006295";is.last "FALSE";is.first "FALSE";is.singleExon "FALSE"
chr1	transdecoder	exon	6470236	6470355	.	-	.	transcript_id "DNTX_00011902";transcript_type "protein_coding";transcript_biotype "protein_coding";exon_number "17";gene_id "XLOC_001912";gene_name "PLEKHG5";class_code "j";oId "Brain-Cerebellum_00006295";is.last "FALSE";is.first "FALSE";is.singleExon "FALSE"
chr1	transdecoder	exon	6470506	6470643	.	-	.	transcript_id "DNTX_00011902";transcript_type "protein_coding";transcript_biotype "protein_coding";exon_number "16";gene_id "XLOC_001912";gene_name "PLEKHG5";class_code "j";oId "Brain-Cerebellum_00006295";is.last "FALSE";is.first "FALSE";is.singleExon "FALSE"
chr1	transdecoder	exon	6470735	6470884	.	-	.	transcript_id "DNTX_00011902";transcript_type "protein_coding";transcript_biotype "protein_coding";exon_number "15";gene_id "XLOC_001912";gene_name "PLEKHG5";class_code "j";oId "Brain-Cerebellum_00006295";is.last "FALSE";is.first "FALSE";is.singleExon "FALSE"
chr1	transdecoder	exon	6470990	6471100	.	-	.	transcript_id "DNTX_00011902";transcript_type "protein_coding";transcript_biotype "protein_coding";exon_number "14";gene_id "XLOC_001912";gene_name "PLEKHG5";class_code "j";oId "Brain-Cerebellum_00006295";is.last "FALSE";is.first "FALSE";is.singleExon "FALSE"
chr1	transdecoder	exon	6471488	6471637	.	-	.	transcript_id "DNTX_00011902";transcript_type "protein_coding";transcript_biotype "protein_coding";exon_number "13";gene_id "XLOC_001912";gene_name "PLEKHG5";class_code "j";oId "Brain-Cerebellum_00006295";is.last "FALSE";is.first "FALSE";is.singleExon "FALSE"
chr1	transdecoder	exon	6471758	6471808	.	-	.	transcript_id "DNTX_00011902";transcript_type "protein_coding";transcript_biotype "protein_coding";exon_number "12";gene_id "XLOC_001912";gene_name "PLEKHG5";class_code "j";oId "Brain-Cerebellum_00006295";is.last "FALSE";is.first "FALSE";is.singleExon "FALSE"
chr1	transdecoder	exon	6472527	6472622	.	-	.	transcript_id "DNTX_00011902";transcript_type "protein_coding";transcript_biotype "protein_coding";exon_number "11";gene_id "XLOC_001912";gene_name "PLEKHG5";class_code "j";oId "Brain-Cerebellum_00006295";is.last "FALSE";is.first "FALSE";is.singleExon "FALSE"
chr1	transdecoder	exon	6472986	6473174	.	-	.	transcript_id "DNTX_00011902";transcript_type "protein_coding";transcript_biotype "protein_coding";exon_number "10";gene_id "XLOC_001912";gene_name "PLEKHG5";class_code "j";oId "Brain-Cerebellum_00006295";is.last "FALSE";is.first "FALSE";is.singleExon "FALSE"
chr1	transdecoder	exon	6473251	6473454	.	-	.	transcript_id "DNTX_00011902";transcript_type "protein_coding";transcript_biotype "protein_coding";exon_number "9";gene_id "XLOC_001912";gene_name "PLEKHG5";class_code "j";oId "Brain-Cerebellum_00006295";is.last "FALSE";is.first "FALSE";is.singleExon "FALSE"
chr1	transdecoder	exon	6474013	6474164	.	-	.	transcript_id "DNTX_00011902";transcript_type "protein_coding";transcript_biotype "protein_coding";exon_number "8";gene_id "XLOC_001912";gene_name "PLEKHG5";class_code "j";oId "Brain-Cerebellum_00006295";is.last "FALSE";is.first "FALSE";is.singleExon "FALSE"
chr1	transdecoder	exon	6474451	6474587	.	-	.	transcript_id "DNTX_00011902";transcript_type "protein_coding";transcript_biotype "protein_coding";exon_number "7";gene_id "XLOC_001912";gene_name "PLEKHG5";class_code "j";oId "Brain-Cerebellum_00006295";is.last "FALSE";is.first "FALSE";is.singleExon "FALSE"
chr1	transdecoder	exon	6475047	6475138	.	-	.	transcript_id "DNTX_00011902";transcript_type "protein_coding";transcript_biotype "protein_coding";exon_number "6";gene_id "XLOC_001912";gene_name "PLEKHG5";class_code "j";oId "Brain-Cerebellum_00006295";is.last "FALSE";is.first "FALSE";is.singleExon "FALSE"
chr1	transdecoder	exon	6475462	6475522	.	-	.	transcript_id "DNTX_00011902";transcript_type "protein_coding";transcript_biotype "protein_coding";exon_number "5";gene_id "XLOC_001912";gene_name "PLEKHG5";class_code "j";oId "Brain-Cerebellum_00006295";is.last "FALSE";is.first "FALSE";is.singleExon "FALSE"
chr1	transdecoder	exon	6475931	6476036	.	-	.	transcript_id "DNTX_00011902";transcript_type "protein_coding";transcript_biotype "protein_coding";exon_number "4";gene_id "XLOC_001912";gene_name "PLEKHG5";class_code "j";oId "Brain-Cerebellum_00006295";is.last "FALSE";is.first "FALSE";is.singleExon "FALSE"
chr1	transdecoder	exon	6477529	6477658	.	-	.	transcript_id "DNTX_00011902";transcript_type "protein_coding";transcript_biotype "protein_coding";exon_number "3";gene_id "XLOC_001912";gene_name "PLEKHG5";class_code "j";oId "Brain-Cerebellum_00006295";is.last "FALSE";is.first "FALSE";is.singleExon "FALSE"
chr1	transdecoder	exon	6496493	6496840	.	-	.	transcript_id "DNTX_00011902";transcript_type "protein_coding";transcript_biotype "protein_coding";exon_number "2";gene_id "XLOC_001912";gene_name "PLEKHG5";class_code "j";oId "Brain-Cerebellum_00006295";is.last "FALSE";novel_exon_id "nvl_exon2081";novel_exon_type "A3SS";is.first "FALSE";is.singleExon "FALSE"
chr1	transdecoder	exon	6497320	6497403	.	-	.	transcript_id "DNTX_00011902";transcript_type "protein_coding";transcript_biotype "protein_coding";exon_number "1";gene_id "XLOC_001912";gene_name "PLEKHG5";class_code "j";oId "Brain-Cerebellum_00006295";is.last "FALSE";novel_exon_id "nvl_exon2114";novel_exon_type "A3SS";is.first "TRUE";is.singleExon "FALSE"
chr1	transdecoder	five_prime_UTR	6496517	6496840	.	-	.	transcript_id "DNTX_00011902";transcript_type "protein_coding";transcript_biotype "protein_coding";gene_id "XLOC_001912";gene_name "PLEKHG5";class_code "j";oId "Brain-Cerebellum_00006295";is.last "FALSE";is.first "FALSE";is.singleExon "FALSE"
chr1	transdecoder	five_prime_UTR	6497320	6497403	.	-	.	transcript_id "DNTX_00011902";transcript_type "protein_coding";transcript_biotype "protein_coding";gene_id "XLOC_001912";gene_name "PLEKHG5";class_code "j";oId "Brain-Cerebellum_00006295";is.last "FALSE";novel_exon_id "nvl_exon2114";novel_exon_type "A3SS";is.first "TRUE";is.singleExon "FALSE"
chr1	transdecoder	start_codon	6496514	6496516	.	-	1	transcript_id "DNTX_00011902";transcript_type "protein_coding";transcript_biotype "protein_coding";gene_id "XLOC_001912";gene_name "PLEKHG5";class_code "j";oId "Brain-Cerebellum_00006295";is.last "FALSE";is.first "FALSE";is.singleExon "FALSE"
chr1	transdecoder	CDS	6467566	6467572	.	-	1	transcript_id "DNTX_00011902";transcript_type "protein_coding";transcript_biotype "protein_coding";gene_id "XLOC_001912";gene_name "PLEKHG5";class_code "j";oId "Brain-Cerebellum_00006295";is.last "FALSE";is.first "FALSE";is.singleExon "FALSE"
chr1	transdecoder	CDS	6467825	6468586	.	-	1	transcript_id "DNTX_00011902";transcript_type "protein_coding";transcript_biotype "protein_coding";gene_id "XLOC_001912";gene_name "PLEKHG5";class_code "j";oId "Brain-Cerebellum_00006295";is.last "FALSE";is.first "FALSE";is.singleExon "FALSE"
chr1	transdecoder	CDS	6469042	6469241	.	-	0	transcript_id "DNTX_00011902";transcript_type "protein_coding";transcript_biotype "protein_coding";gene_id "XLOC_001912";gene_name "PLEKHG5";class_code "j";oId "Brain-Cerebellum_00006295";is.last "FALSE";is.first "FALSE";is.singleExon "FALSE"
chr1	transdecoder	CDS	6469335	6469450	.	-	2	transcript_id "DNTX_00011902";transcript_type "protein_coding";transcript_biotype "protein_coding";gene_id "XLOC_001912";gene_name "PLEKHG5";class_code "j";oId "Brain-Cerebellum_00006295";is.last "FALSE";is.first "FALSE";is.singleExon "FALSE"
chr1	transdecoder	CDS	6469544	6469676	.	-	0	transcript_id "DNTX_00011902";transcript_type "protein_coding";transcript_biotype "protein_coding";gene_id "XLOC_001912";gene_name "PLEKHG5";class_code "j";oId "Brain-Cerebellum_00006295";is.last "FALSE";is.first "FALSE";is.singleExon "FALSE"
chr1	transdecoder	CDS	6470236	6470355	.	-	0	transcript_id "DNTX_00011902";transcript_type "protein_coding";transcript_biotype "protein_coding";gene_id "XLOC_001912";gene_name "PLEKHG5";class_code "j";oId "Brain-Cerebellum_00006295";is.last "FALSE";is.first "FALSE";is.singleExon "FALSE"
chr1	transdecoder	CDS	6470506	6470643	.	-	0	transcript_id "DNTX_00011902";transcript_type "protein_coding";transcript_biotype "protein_coding";gene_id "XLOC_001912";gene_name "PLEKHG5";class_code "j";oId "Brain-Cerebellum_00006295";is.last "FALSE";is.first "FALSE";is.singleExon "FALSE"
chr1	transdecoder	CDS	6470735	6470884	.	-	0	transcript_id "DNTX_00011902";transcript_type "protein_coding";transcript_biotype "protein_coding";gene_id "XLOC_001912";gene_name "PLEKHG5";class_code "j";oId "Brain-Cerebellum_00006295";is.last "FALSE";is.first "FALSE";is.singleExon "FALSE"
chr1	transdecoder	CDS	6470990	6471100	.	-	0	transcript_id "DNTX_00011902";transcript_type "protein_coding";transcript_biotype "protein_coding";gene_id "XLOC_001912";gene_name "PLEKHG5";class_code "j";oId "Brain-Cerebellum_00006295";is.last "FALSE";is.first "FALSE";is.singleExon "FALSE"
chr1	transdecoder	CDS	6471488	6471637	.	-	0	transcript_id "DNTX_00011902";transcript_type "protein_coding";transcript_biotype "protein_coding";gene_id "XLOC_001912";gene_name "PLEKHG5";class_code "j";oId "Brain-Cerebellum_00006295";is.last "FALSE";is.first "FALSE";is.singleExon "FALSE"
chr1	transdecoder	CDS	6471758	6471808	.	-	0	transcript_id "DNTX_00011902";transcript_type "protein_coding";transcript_biotype "protein_coding";gene_id "XLOC_001912";gene_name "PLEKHG5";class_code "j";oId "Brain-Cerebellum_00006295";is.last "FALSE";is.first "FALSE";is.singleExon "FALSE"
chr1	transdecoder	CDS	6472527	6472622	.	-	0	transcript_id "DNTX_00011902";transcript_type "protein_coding";transcript_biotype "protein_coding";gene_id "XLOC_001912";gene_name "PLEKHG5";class_code "j";oId "Brain-Cerebellum_00006295";is.last "FALSE";is.first "FALSE";is.singleExon "FALSE"
chr1	transdecoder	CDS	6472986	6473174	.	-	0	transcript_id "DNTX_00011902";transcript_type "protein_coding";transcript_biotype "protein_coding";gene_id "XLOC_001912";gene_name "PLEKHG5";class_code "j";oId "Brain-Cerebellum_00006295";is.last "FALSE";is.first "FALSE";is.singleExon "FALSE"
chr1	transdecoder	CDS	6473251	6473454	.	-	0	transcript_id "DNTX_00011902";transcript_type "protein_coding";transcript_biotype "protein_coding";gene_id "XLOC_001912";gene_name "PLEKHG5";class_code "j";oId "Brain-Cerebellum_00006295";is.last "FALSE";is.first "FALSE";is.singleExon "FALSE"
chr1	transdecoder	CDS	6474013	6474164	.	-	2	transcript_id "DNTX_00011902";transcript_type "protein_coding";transcript_biotype "protein_coding";gene_id "XLOC_001912";gene_name "PLEKHG5";class_code "j";oId "Brain-Cerebellum_00006295";is.last "FALSE";is.first "FALSE";is.singleExon "FALSE"
chr1	transdecoder	CDS	6474451	6474587	.	-	1	transcript_id "DNTX_00011902";transcript_type "protein_coding";transcript_biotype "protein_coding";gene_id "XLOC_001912";gene_name "PLEKHG5";class_code "j";oId "Brain-Cerebellum_00006295";is.last "FALSE";is.first "FALSE";is.singleExon "FALSE"
chr1	transdecoder	CDS	6475047	6475138	.	-	0	transcript_id "DNTX_00011902";transcript_type "protein_coding";transcript_biotype "protein_coding";gene_id "XLOC_001912";gene_name "PLEKHG5";class_code "j";oId "Brain-Cerebellum_00006295";is.last "FALSE";is.first "FALSE";is.singleExon "FALSE"
chr1	transdecoder	CDS	6475462	6475522	.	-	1	transcript_id "DNTX_00011902";transcript_type "protein_coding";transcript_biotype "protein_coding";gene_id "XLOC_001912";gene_name "PLEKHG5";class_code "j";oId "Brain-Cerebellum_00006295";is.last "FALSE";is.first "FALSE";is.singleExon "FALSE"
chr1	transdecoder	CDS	6475931	6476036	.	-	2	transcript_id "DNTX_00011902";transcript_type "protein_coding";transcript_biotype "protein_coding";gene_id "XLOC_001912";gene_name "PLEKHG5";class_code "j";oId "Brain-Cerebellum_00006295";is.last "FALSE";is.first "FALSE";is.singleExon "FALSE"
chr1	transdecoder	CDS	6477529	6477658	.	-	0	transcript_id "DNTX_00011902";transcript_type "protein_coding";transcript_biotype "protein_coding";gene_id "XLOC_001912";gene_name "PLEKHG5";class_code "j";oId "Brain-Cerebellum_00006295";is.last "FALSE";is.first "FALSE";is.singleExon "FALSE"
chr1	transdecoder	CDS	6496493	6496516	.	-	0	transcript_id "DNTX_00011902";transcript_type "protein_coding";transcript_biotype "protein_coding";gene_id "XLOC_001912";gene_name "PLEKHG5";class_code "j";oId "Brain-Cerebellum_00006295";is.last "FALSE";is.first "FALSE";is.singleExon "FALSE"
chr1	transdecoder	stop_codon	6467563	6467565	.	-	1	transcript_id "DNTX_00011902";transcript_type "protein_coding";transcript_biotype "protein_coding";gene_id "XLOC_001912";gene_name "PLEKHG5";class_code "j";oId "Brain-Cerebellum_00006295";is.last "FALSE";is.first "FALSE";is.singleExon "FALSE"
chr1	transdecoder	three_prime_UTR	6466196	6467562	.	-	.	transcript_id "DNTX_00011902";transcript_type "protein_coding";transcript_biotype "protein_coding";gene_id "XLOC_001912";gene_name "PLEKHG5";class_code "j";oId "Brain-Cerebellum_00006295";is.last "FALSE";is.first "FALSE";is.singleExon "FALSE"
chr1	transdecoder	transcript	6466196	6506317	.	-	.	transcript_id "DNTX_00021351";transcript_type "protein_coding";transcript_biotype "protein_coding";gene_id "XLOC_001912";gene_name "PLEKHG5";class_code "j";oId "Nerve-Tibial_00024090";is.last "FALSE";is.first "FALSE";is.singleExon "FALSE"
chr1	transdecoder	exon	6466196	6467572	.	-	.	transcript_id "DNTX_00021351";transcript_type "protein_coding";transcript_biotype "protein_coding";exon_number "22";gene_id "XLOC_001912";gene_name "PLEKHG5";class_code "j";oId "Nerve-Tibial_00024090";is.last "TRUE";novel_exon_id "nvl_exon2158";novel_exon_type "A5SS";is.first "FALSE";is.singleExon "FALSE"
chr1	transdecoder	exon	6467825	6468586	.	-	.	transcript_id "DNTX_00021351";transcript_type "protein_coding";transcript_biotype "protein_coding";exon_number "21";gene_id "XLOC_001912";gene_name "PLEKHG5";class_code "j";oId "Nerve-Tibial_00024090";is.last "FALSE";is.first "FALSE";is.singleExon "FALSE"
chr1	transdecoder	exon	6469042	6469241	.	-	.	transcript_id "DNTX_00021351";transcript_type "protein_coding";transcript_biotype "protein_coding";exon_number "20";gene_id "XLOC_001912";gene_name "PLEKHG5";class_code "j";oId "Nerve-Tibial_00024090";is.last "FALSE";is.first "FALSE";is.singleExon "FALSE"
chr1	transdecoder	exon	6469335	6469450	.	-	.	transcript_id "DNTX_00021351";transcript_type "protein_coding";transcript_biotype "protein_coding";exon_number "19";gene_id "XLOC_001912";gene_name "PLEKHG5";class_code "j";oId "Nerve-Tibial_00024090";is.last "FALSE";is.first "FALSE";is.singleExon "FALSE"
chr1	transdecoder	exon	6469544	6469676	.	-	.	transcript_id "DNTX_00021351";transcript_type "protein_coding";transcript_biotype "protein_coding";exon_number "18";gene_id "XLOC_001912";gene_name "PLEKHG5";class_code "j";oId "Nerve-Tibial_00024090";is.last "FALSE";is.first "FALSE";is.singleExon "FALSE"
chr1	transdecoder	exon	6470236	6470355	.	-	.	transcript_id "DNTX_00021351";transcript_type "protein_coding";transcript_biotype "protein_coding";exon_number "17";gene_id "XLOC_001912";gene_name "PLEKHG5";class_code "j";oId "Nerve-Tibial_00024090";is.last "FALSE";is.first "FALSE";is.singleExon "FALSE"
chr1	transdecoder	exon	6470506	6470643	.	-	.	transcript_id "DNTX_00021351";transcript_type "protein_coding";transcript_biotype "protein_coding";exon_number "16";gene_id "XLOC_001912";gene_name "PLEKHG5";class_code "j";oId "Nerve-Tibial_00024090";is.last "FALSE";is.first "FALSE";is.singleExon "FALSE"
chr1	transdecoder	exon	6470735	6470884	.	-	.	transcript_id "DNTX_00021351";transcript_type "protein_coding";transcript_biotype "protein_coding";exon_number "15";gene_id "XLOC_001912";gene_name "PLEKHG5";class_code "j";oId "Nerve-Tibial_00024090";is.last "FALSE";is.first "FALSE";is.singleExon "FALSE"
chr1	transdecoder	exon	6470990	6471100	.	-	.	transcript_id "DNTX_00021351";transcript_type "protein_coding";transcript_biotype "protein_coding";exon_number "14";gene_id "XLOC_001912";gene_name "PLEKHG5";class_code "j";oId "Nerve-Tibial_00024090";is.last "FALSE";is.first "FALSE";is.singleExon "FALSE"
chr1	transdecoder	exon	6471488	6471637	.	-	.	transcript_id "DNTX_00021351";transcript_type "protein_coding";transcript_biotype "protein_coding";exon_number "13";gene_id "XLOC_001912";gene_name "PLEKHG5";class_code "j";oId "Nerve-Tibial_00024090";is.last "FALSE";is.first "FALSE";is.singleExon "FALSE"
chr1	transdecoder	exon	6471758	6471808	.	-	.	transcript_id "DNTX_00021351";transcript_type "protein_coding";transcript_biotype "protein_coding";exon_number "12";gene_id "XLOC_001912";gene_name "PLEKHG5";class_code "j";oId "Nerve-Tibial_00024090";is.last "FALSE";is.first "FALSE";is.singleExon "FALSE"
chr1	transdecoder	exon	6472527	6472622	.	-	.	transcript_id "DNTX_00021351";transcript_type "protein_coding";transcript_biotype "protein_coding";exon_number "11";gene_id "XLOC_001912";gene_name "PLEKHG5";class_code "j";oId "Nerve-Tibial_00024090";is.last "FALSE";is.first "FALSE";is.singleExon "FALSE"
chr1	transdecoder	exon	6472986	6473174	.	-	.	transcript_id "DNTX_00021351";transcript_type "protein_coding";transcript_biotype "protein_coding";exon_number "10";gene_id "XLOC_001912";gene_name "PLEKHG5";class_code "j";oId "Nerve-Tibial_00024090";is.last "FALSE";is.first "FALSE";is.singleExon "FALSE"
chr1	transdecoder	exon	6473251	6473454	.	-	.	transcript_id "DNTX_00021351";transcript_type "protein_coding";transcript_biotype "protein_coding";exon_number "9";gene_id "XLOC_001912";gene_name "PLEKHG5";class_code "j";oId "Nerve-Tibial_00024090";is.last "FALSE";is.first "FALSE";is.singleExon "FALSE"
chr1	transdecoder	exon	6474013	6474164	.	-	.	transcript_id "DNTX_00021351";transcript_type "protein_coding";transcript_biotype "protein_coding";exon_number "8";gene_id "XLOC_001912";gene_name "PLEKHG5";class_code "j";oId "Nerve-Tibial_00024090";is.last "FALSE";is.first "FALSE";is.singleExon "FALSE"
chr1	transdecoder	exon	6474451	6474587	.	-	.	transcript_id "DNTX_00021351";transcript_type "protein_coding";transcript_biotype "protein_coding";exon_number "7";gene_id "XLOC_001912";gene_name "PLEKHG5";class_code "j";oId "Nerve-Tibial_00024090";is.last "FALSE";is.first "FALSE";is.singleExon "FALSE"
chr1	transdecoder	exon	6475047	6475138	.	-	.	transcript_id "DNTX_00021351";transcript_type "protein_coding";transcript_biotype "protein_coding";exon_number "6";gene_id "XLOC_001912";gene_name "PLEKHG5";class_code "j";oId "Nerve-Tibial_00024090";is.last "FALSE";is.first "FALSE";is.singleExon "FALSE"
chr1	transdecoder	exon	6475462	6475522	.	-	.	transcript_id "DNTX_00021351";transcript_type "protein_coding";transcript_biotype "protein_coding";exon_number "5";gene_id "XLOC_001912";gene_name "PLEKHG5";class_code "j";oId "Nerve-Tibial_00024090";is.last "FALSE";is.first "FALSE";is.singleExon "FALSE"
chr1	transdecoder	exon	6475931	6476036	.	-	.	transcript_id "DNTX_00021351";transcript_type "protein_coding";transcript_biotype "protein_coding";exon_number "4";gene_id "XLOC_001912";gene_name "PLEKHG5";class_code "j";oId "Nerve-Tibial_00024090";is.last "FALSE";is.first "FALSE";is.singleExon "FALSE"
chr1	transdecoder	exon	6477529	6477658	.	-	.	transcript_id "DNTX_00021351";transcript_type "protein_coding";transcript_biotype "protein_coding";exon_number "3";gene_id "XLOC_001912";gene_name "PLEKHG5";class_code "j";oId "Nerve-Tibial_00024090";is.last "FALSE";is.first "FALSE";is.singleExon "FALSE"
chr1	transdecoder	exon	6496493	6496840	.	-	.	transcript_id "DNTX_00021351";transcript_type "protein_coding";transcript_biotype "protein_coding";exon_number "2";gene_id "XLOC_001912";gene_name "PLEKHG5";class_code "j";oId "Nerve-Tibial_00024090";is.last "FALSE";novel_exon_id "nvl_exon2081";novel_exon_type "A3SS";is.first "FALSE";is.singleExon "FALSE"
chr1	transdecoder	exon	6506026	6506317	.	-	.	transcript_id "DNTX_00021351";transcript_type "protein_coding";transcript_biotype "protein_coding";exon_number "1";gene_id "XLOC_001912";gene_name "PLEKHG5";class_code "j";oId "Nerve-Tibial_00024090";is.last "FALSE";novel_exon_id "nvl_exon2161";novel_exon_type "A3SS";is.first "TRUE";is.singleExon "FALSE"
chr1	transdecoder	five_prime_UTR	6496517	6496840	.	-	.	transcript_id "DNTX_00021351";transcript_type "protein_coding";transcript_biotype "protein_coding";gene_id "XLOC_001912";gene_name "PLEKHG5";class_code "j";oId "Nerve-Tibial_00024090";is.last "FALSE";is.first "FALSE";is.singleExon "FALSE"
chr1	transdecoder	five_prime_UTR	6506026	6506317	.	-	.	transcript_id "DNTX_00021351";transcript_type "protein_coding";transcript_biotype "protein_coding";gene_id "XLOC_001912";gene_name "PLEKHG5";class_code "j";oId "Nerve-Tibial_00024090";is.last "FALSE";novel_exon_id "nvl_exon2161";novel_exon_type "A3SS";is.first "TRUE";is.singleExon "FALSE"
chr1	transdecoder	start_codon	6496514	6496516	.	-	1	transcript_id "DNTX_00021351";transcript_type "protein_coding";transcript_biotype "protein_coding";gene_id "XLOC_001912";gene_name "PLEKHG5";class_code "j";oId "Nerve-Tibial_00024090";is.last "FALSE";is.first "FALSE";is.singleExon "FALSE"
chr1	transdecoder	CDS	6467566	6467572	.	-	1	transcript_id "DNTX_00021351";transcript_type "protein_coding";transcript_biotype "protein_coding";gene_id "XLOC_001912";gene_name "PLEKHG5";class_code "j";oId "Nerve-Tibial_00024090";is.last "FALSE";is.first "FALSE";is.singleExon "FALSE"
chr1	transdecoder	CDS	6467825	6468586	.	-	1	transcript_id "DNTX_00021351";transcript_type "protein_coding";transcript_biotype "protein_coding";gene_id "XLOC_001912";gene_name "PLEKHG5";class_code "j";oId "Nerve-Tibial_00024090";is.last "FALSE";is.first "FALSE";is.singleExon "FALSE"
chr1	transdecoder	CDS	6469042	6469241	.	-	0	transcript_id "DNTX_00021351";transcript_type "protein_coding";transcript_biotype "protein_coding";gene_id "XLOC_001912";gene_name "PLEKHG5";class_code "j";oId "Nerve-Tibial_00024090";is.last "FALSE";is.first "FALSE";is.singleExon "FALSE"
chr1	transdecoder	CDS	6469335	6469450	.	-	2	transcript_id "DNTX_00021351";transcript_type "protein_coding";transcript_biotype "protein_coding";gene_id "XLOC_001912";gene_name "PLEKHG5";class_code "j";oId "Nerve-Tibial_00024090";is.last "FALSE";is.first "FALSE";is.singleExon "FALSE"
chr1	transdecoder	CDS	6469544	6469676	.	-	0	transcript_id "DNTX_00021351";transcript_type "protein_coding";transcript_biotype "protein_coding";gene_id "XLOC_001912";gene_name "PLEKHG5";class_code "j";oId "Nerve-Tibial_00024090";is.last "FALSE";is.first "FALSE";is.singleExon "FALSE"
chr1	transdecoder	CDS	6470236	6470355	.	-	0	transcript_id "DNTX_00021351";transcript_type "protein_coding";transcript_biotype "protein_coding";gene_id "XLOC_001912";gene_name "PLEKHG5";class_code "j";oId "Nerve-Tibial_00024090";is.last "FALSE";is.first "FALSE";is.singleExon "FALSE"
chr1	transdecoder	CDS	6470506	6470643	.	-	0	transcript_id "DNTX_00021351";transcript_type "protein_coding";transcript_biotype "protein_coding";gene_id "XLOC_001912";gene_name "PLEKHG5";class_code "j";oId "Nerve-Tibial_00024090";is.last "FALSE";is.first "FALSE";is.singleExon "FALSE"
chr1	transdecoder	CDS	6470735	6470884	.	-	0	transcript_id "DNTX_00021351";transcript_type "protein_coding";transcript_biotype "protein_coding";gene_id "XLOC_001912";gene_name "PLEKHG5";class_code "j";oId "Nerve-Tibial_00024090";is.last "FALSE";is.first "FALSE";is.singleExon "FALSE"
chr1	transdecoder	CDS	6470990	6471100	.	-	0	transcript_id "DNTX_00021351";transcript_type "protein_coding";transcript_biotype "protein_coding";gene_id "XLOC_001912";gene_name "PLEKHG5";class_code "j";oId "Nerve-Tibial_00024090";is.last "FALSE";is.first "FALSE";is.singleExon "FALSE"
chr1	transdecoder	CDS	6471488	6471637	.	-	0	transcript_id "DNTX_00021351";transcript_type "protein_coding";transcript_biotype "protein_coding";gene_id "XLOC_001912";gene_name "PLEKHG5";class_code "j";oId "Nerve-Tibial_00024090";is.last "FALSE";is.first "FALSE";is.singleExon "FALSE"
chr1	transdecoder	CDS	6471758	6471808	.	-	0	transcript_id "DNTX_00021351";transcript_type "protein_coding";transcript_biotype "protein_coding";gene_id "XLOC_001912";gene_name "PLEKHG5";class_code "j";oId "Nerve-Tibial_00024090";is.last "FALSE";is.first "FALSE";is.singleExon "FALSE"
chr1	transdecoder	CDS	6472527	6472622	.	-	0	transcript_id "DNTX_00021351";transcript_type "protein_coding";transcript_biotype "protein_coding";gene_id "XLOC_001912";gene_name "PLEKHG5";class_code "j";oId "Nerve-Tibial_00024090";is.last "FALSE";is.first "FALSE";is.singleExon "FALSE"
chr1	transdecoder	CDS	6472986	6473174	.	-	0	transcript_id "DNTX_00021351";transcript_type "protein_coding";transcript_biotype "protein_coding";gene_id "XLOC_001912";gene_name "PLEKHG5";class_code "j";oId "Nerve-Tibial_00024090";is.last "FALSE";is.first "FALSE";is.singleExon "FALSE"
chr1	transdecoder	CDS	6473251	6473454	.	-	0	transcript_id "DNTX_00021351";transcript_type "protein_coding";transcript_biotype "protein_coding";gene_id "XLOC_001912";gene_name "PLEKHG5";class_code "j";oId "Nerve-Tibial_00024090";is.last "FALSE";is.first "FALSE";is.singleExon "FALSE"
chr1	transdecoder	CDS	6474013	6474164	.	-	2	transcript_id "DNTX_00021351";transcript_type "protein_coding";transcript_biotype "protein_coding";gene_id "XLOC_001912";gene_name "PLEKHG5";class_code "j";oId "Nerve-Tibial_00024090";is.last "FALSE";is.first "FALSE";is.singleExon "FALSE"
chr1	transdecoder	CDS	6474451	6474587	.	-	1	transcript_id "DNTX_00021351";transcript_type "protein_coding";transcript_biotype "protein_coding";gene_id "XLOC_001912";gene_name "PLEKHG5";class_code "j";oId "Nerve-Tibial_00024090";is.last "FALSE";is.first "FALSE";is.singleExon "FALSE"
chr1	transdecoder	CDS	6475047	6475138	.	-	0	transcript_id "DNTX_00021351";transcript_type "protein_coding";transcript_biotype "protein_coding";gene_id "XLOC_001912";gene_name "PLEKHG5";class_code "j";oId "Nerve-Tibial_00024090";is.last "FALSE";is.first "FALSE";is.singleExon "FALSE"
chr1	transdecoder	CDS	6475462	6475522	.	-	1	transcript_id "DNTX_00021351";transcript_type "protein_coding";transcript_biotype "protein_coding";gene_id "XLOC_001912";gene_name "PLEKHG5";class_code "j";oId "Nerve-Tibial_00024090";is.last "FALSE";is.first "FALSE";is.singleExon "FALSE"
chr1	transdecoder	CDS	6475931	6476036	.	-	2	transcript_id "DNTX_00021351";transcript_type "protein_coding";transcript_biotype "protein_coding";gene_id "XLOC_001912";gene_name "PLEKHG5";class_code "j";oId "Nerve-Tibial_00024090";is.last "FALSE";is.first "FALSE";is.singleExon "FALSE"
chr1	transdecoder	CDS	6477529	6477658	.	-	0	transcript_id "DNTX_00021351";transcript_type "protein_coding";transcript_biotype "protein_coding";gene_id "XLOC_001912";gene_name "PLEKHG5";class_code "j";oId "Nerve-Tibial_00024090";is.last "FALSE";is.first "FALSE";is.singleExon "FALSE"
chr1	transdecoder	CDS	6496493	6496516	.	-	0	transcript_id "DNTX_00021351";transcript_type "protein_coding";transcript_biotype "protein_coding";gene_id "XLOC_001912";gene_name "PLEKHG5";class_code "j";oId "Nerve-Tibial_00024090";is.last "FALSE";is.first "FALSE";is.singleExon "FALSE"
chr1	transdecoder	stop_codon	6467563	6467565	.	-	1	transcript_id "DNTX_00021351";transcript_type "protein_coding";transcript_biotype "protein_coding";gene_id "XLOC_001912";gene_name "PLEKHG5";class_code "j";oId "Nerve-Tibial_00024090";is.last "FALSE";is.first "FALSE";is.singleExon "FALSE"
chr1	transdecoder	three_prime_UTR	6466196	6467562	.	-	.	transcript_id "DNTX_00021351";transcript_type "protein_coding";transcript_biotype "protein_coding";gene_id "XLOC_001912";gene_name "PLEKHG5";class_code "j";oId "Nerve-Tibial_00024090";is.last "FALSE";is.first "FALSE";is.singleExon "FALSE"
chr1	transdecoder	transcript	6466196	6506475	.	-	.	transcript_id "DNTX_00021352";transcript_type "protein_coding";transcript_biotype "protein_coding";gene_id "XLOC_001912";gene_name "PLEKHG5";class_code "j";oId "Nerve-Tibial_00005661";is.last "FALSE";is.first "FALSE";is.singleExon "FALSE"
chr1	transdecoder	exon	6466196	6467572	.	-	.	transcript_id "DNTX_00021352";transcript_type "protein_coding";transcript_biotype "protein_coding";exon_number "22";gene_id "XLOC_001912";gene_name "PLEKHG5";class_code "j";oId "Nerve-Tibial_00005661";is.last "TRUE";novel_exon_id "nvl_exon2158";novel_exon_type "A5SS";is.first "FALSE";is.singleExon "FALSE"
chr1	transdecoder	exon	6467825	6468586	.	-	.	transcript_id "DNTX_00021352";transcript_type "protein_coding";transcript_biotype "protein_coding";exon_number "21";gene_id "XLOC_001912";gene_name "PLEKHG5";class_code "j";oId "Nerve-Tibial_00005661";is.last "FALSE";is.first "FALSE";is.singleExon "FALSE"
chr1	transdecoder	exon	6469042	6469241	.	-	.	transcript_id "DNTX_00021352";transcript_type "protein_coding";transcript_biotype "protein_coding";exon_number "20";gene_id "XLOC_001912";gene_name "PLEKHG5";class_code "j";oId "Nerve-Tibial_00005661";is.last "FALSE";is.first "FALSE";is.singleExon "FALSE"
chr1	transdecoder	exon	6469335	6469450	.	-	.	transcript_id "DNTX_00021352";transcript_type "protein_coding";transcript_biotype "protein_coding";exon_number "19";gene_id "XLOC_001912";gene_name "PLEKHG5";class_code "j";oId "Nerve-Tibial_00005661";is.last "FALSE";is.first "FALSE";is.singleExon "FALSE"
chr1	transdecoder	exon	6469544	6469676	.	-	.	transcript_id "DNTX_00021352";transcript_type "protein_coding";transcript_biotype "protein_coding";exon_number "18";gene_id "XLOC_001912";gene_name "PLEKHG5";class_code "j";oId "Nerve-Tibial_00005661";is.last "FALSE";is.first "FALSE";is.singleExon "FALSE"
chr1	transdecoder	exon	6470236	6470355	.	-	.	transcript_id "DNTX_00021352";transcript_type "protein_coding";transcript_biotype "protein_coding";exon_number "17";gene_id "XLOC_001912";gene_name "PLEKHG5";class_code "j";oId "Nerve-Tibial_00005661";is.last "FALSE";is.first "FALSE";is.singleExon "FALSE"
chr1	transdecoder	exon	6470506	6470643	.	-	.	transcript_id "DNTX_00021352";transcript_type "protein_coding";transcript_biotype "protein_coding";exon_number "16";gene_id "XLOC_001912";gene_name "PLEKHG5";class_code "j";oId "Nerve-Tibial_00005661";is.last "FALSE";is.first "FALSE";is.singleExon "FALSE"
chr1	transdecoder	exon	6470735	6470884	.	-	.	transcript_id "DNTX_00021352";transcript_type "protein_coding";transcript_biotype "protein_coding";exon_number "15";gene_id "XLOC_001912";gene_name "PLEKHG5";class_code "j";oId "Nerve-Tibial_00005661";is.last "FALSE";is.first "FALSE";is.singleExon "FALSE"
chr1	transdecoder	exon	6470990	6471100	.	-	.	transcript_id "DNTX_00021352";transcript_type "protein_coding";transcript_biotype "protein_coding";exon_number "14";gene_id "XLOC_001912";gene_name "PLEKHG5";class_code "j";oId "Nerve-Tibial_00005661";is.last "FALSE";is.first "FALSE";is.singleExon "FALSE"
chr1	transdecoder	exon	6471488	6471637	.	-	.	transcript_id "DNTX_00021352";transcript_type "protein_coding";transcript_biotype "protein_coding";exon_number "13";gene_id "XLOC_001912";gene_name "PLEKHG5";class_code "j";oId "Nerve-Tibial_00005661";is.last "FALSE";is.first "FALSE";is.singleExon "FALSE"
chr1	transdecoder	exon	6471758	6471808	.	-	.	transcript_id "DNTX_00021352";transcript_type "protein_coding";transcript_biotype "protein_coding";exon_number "12";gene_id "XLOC_001912";gene_name "PLEKHG5";class_code "j";oId "Nerve-Tibial_00005661";is.last "FALSE";is.first "FALSE";is.singleExon "FALSE"
chr1	transdecoder	exon	6472527	6472622	.	-	.	transcript_id "DNTX_00021352";transcript_type "protein_coding";transcript_biotype "protein_coding";exon_number "11";gene_id "XLOC_001912";gene_name "PLEKHG5";class_code "j";oId "Nerve-Tibial_00005661";is.last "FALSE";is.first "FALSE";is.singleExon "FALSE"
chr1	transdecoder	exon	6472986	6473174	.	-	.	transcript_id "DNTX_00021352";transcript_type "protein_coding";transcript_biotype "protein_coding";exon_number "10";gene_id "XLOC_001912";gene_name "PLEKHG5";class_code "j";oId "Nerve-Tibial_00005661";is.last "FALSE";is.first "FALSE";is.singleExon "FALSE"
chr1	transdecoder	exon	6473251	6473454	.	-	.	transcript_id "DNTX_00021352";transcript_type "protein_coding";transcript_biotype "protein_coding";exon_number "9";gene_id "XLOC_001912";gene_name "PLEKHG5";class_code "j";oId "Nerve-Tibial_00005661";is.last "FALSE";is.first "FALSE";is.singleExon "FALSE"
chr1	transdecoder	exon	6474013	6474164	.	-	.	transcript_id "DNTX_00021352";transcript_type "protein_coding";transcript_biotype "protein_coding";exon_number "8";gene_id "XLOC_001912";gene_name "PLEKHG5";class_code "j";oId "Nerve-Tibial_00005661";is.last "FALSE";is.first "FALSE";is.singleExon "FALSE"
chr1	transdecoder	exon	6474451	6474587	.	-	.	transcript_id "DNTX_00021352";transcript_type "protein_coding";transcript_biotype "protein_coding";exon_number "7";gene_id "XLOC_001912";gene_name "PLEKHG5";class_code "j";oId "Nerve-Tibial_00005661";is.last "FALSE";is.first "FALSE";is.singleExon "FALSE"
chr1	transdecoder	exon	6475047	6475138	.	-	.	transcript_id "DNTX_00021352";transcript_type "protein_coding";transcript_biotype "protein_coding";exon_number "6";gene_id "XLOC_001912";gene_name "PLEKHG5";class_code "j";oId "Nerve-Tibial_00005661";is.last "FALSE";is.first "FALSE";is.singleExon "FALSE"
chr1	transdecoder	exon	6475462	6475522	.	-	.	transcript_id "DNTX_00021352";transcript_type "protein_coding";transcript_biotype "protein_coding";exon_number "5";gene_id "XLOC_001912";gene_name "PLEKHG5";class_code "j";oId "Nerve-Tibial_00005661";is.last "FALSE";is.first "FALSE";is.singleExon "FALSE"
chr1	transdecoder	exon	6475931	6476036	.	-	.	transcript_id "DNTX_00021352";transcript_type "protein_coding";transcript_biotype "protein_coding";exon_number "4";gene_id "XLOC_001912";gene_name "PLEKHG5";class_code "j";oId "Nerve-Tibial_00005661";is.last "FALSE";is.first "FALSE";is.singleExon "FALSE"
chr1	transdecoder	exon	6477529	6477658	.	-	.	transcript_id "DNTX_00021352";transcript_type "protein_coding";transcript_biotype "protein_coding";exon_number "3";gene_id "XLOC_001912";gene_name "PLEKHG5";class_code "j";oId "Nerve-Tibial_00005661";is.last "FALSE";is.first "FALSE";is.singleExon "FALSE"
chr1	transdecoder	exon	6496493	6496569	.	-	.	transcript_id "DNTX_00021352";transcript_type "protein_coding";transcript_biotype "protein_coding";exon_number "2";gene_id "XLOC_001912";gene_name "PLEKHG5";class_code "j";oId "Nerve-Tibial_00005661";is.last "FALSE";is.first "FALSE";is.singleExon "FALSE"
chr1	transdecoder	exon	6506026	6506475	.	-	.	transcript_id "DNTX_00021352";transcript_type "protein_coding";transcript_biotype "protein_coding";exon_number "1";gene_id "XLOC_001912";gene_name "PLEKHG5";class_code "j";oId "Nerve-Tibial_00005661";is.last "FALSE";novel_exon_id "nvl_exon2162";novel_exon_type "A3SS";is.first "TRUE";is.singleExon "FALSE"
chr1	transdecoder	five_prime_UTR	6506159	6506475	.	-	.	transcript_id "DNTX_00021352";transcript_type "protein_coding";transcript_biotype "protein_coding";gene_id "XLOC_001912";gene_name "PLEKHG5";class_code "j";oId "Nerve-Tibial_00005661";is.last "FALSE";is.first "FALSE";is.singleExon "FALSE"
chr1	transdecoder	start_codon	6506156	6506158	.	-	1	transcript_id "DNTX_00021352";transcript_type "protein_coding";transcript_biotype "protein_coding";gene_id "XLOC_001912";gene_name "PLEKHG5";class_code "j";oId "Nerve-Tibial_00005661";is.last "FALSE";is.first "FALSE";is.singleExon "FALSE"
chr1	transdecoder	CDS	6467566	6467572	.	-	1	transcript_id "DNTX_00021352";transcript_type "protein_coding";transcript_biotype "protein_coding";gene_id "XLOC_001912";gene_name "PLEKHG5";class_code "j";oId "Nerve-Tibial_00005661";is.last "FALSE";is.first "FALSE";is.singleExon "FALSE"
chr1	transdecoder	CDS	6467825	6468586	.	-	1	transcript_id "DNTX_00021352";transcript_type "protein_coding";transcript_biotype "protein_coding";gene_id "XLOC_001912";gene_name "PLEKHG5";class_code "j";oId "Nerve-Tibial_00005661";is.last "FALSE";is.first "FALSE";is.singleExon "FALSE"
chr1	transdecoder	CDS	6469042	6469241	.	-	0	transcript_id "DNTX_00021352";transcript_type "protein_coding";transcript_biotype "protein_coding";gene_id "XLOC_001912";gene_name "PLEKHG5";class_code "j";oId "Nerve-Tibial_00005661";is.last "FALSE";is.first "FALSE";is.singleExon "FALSE"
chr1	transdecoder	CDS	6469335	6469450	.	-	2	transcript_id "DNTX_00021352";transcript_type "protein_coding";transcript_biotype "protein_coding";gene_id "XLOC_001912";gene_name "PLEKHG5";class_code "j";oId "Nerve-Tibial_00005661";is.last "FALSE";is.first "FALSE";is.singleExon "FALSE"
chr1	transdecoder	CDS	6469544	6469676	.	-	0	transcript_id "DNTX_00021352";transcript_type "protein_coding";transcript_biotype "protein_coding";gene_id "XLOC_001912";gene_name "PLEKHG5";class_code "j";oId "Nerve-Tibial_00005661";is.last "FALSE";is.first "FALSE";is.singleExon "FALSE"
chr1	transdecoder	CDS	6470236	6470355	.	-	0	transcript_id "DNTX_00021352";transcript_type "protein_coding";transcript_biotype "protein_coding";gene_id "XLOC_001912";gene_name "PLEKHG5";class_code "j";oId "Nerve-Tibial_00005661";is.last "FALSE";is.first "FALSE";is.singleExon "FALSE"
chr1	transdecoder	CDS	6470506	6470643	.	-	0	transcript_id "DNTX_00021352";transcript_type "protein_coding";transcript_biotype "protein_coding";gene_id "XLOC_001912";gene_name "PLEKHG5";class_code "j";oId "Nerve-Tibial_00005661";is.last "FALSE";is.first "FALSE";is.singleExon "FALSE"
chr1	transdecoder	CDS	6470735	6470884	.	-	0	transcript_id "DNTX_00021352";transcript_type "protein_coding";transcript_biotype "protein_coding";gene_id "XLOC_001912";gene_name "PLEKHG5";class_code "j";oId "Nerve-Tibial_00005661";is.last "FALSE";is.first "FALSE";is.singleExon "FALSE"
chr1	transdecoder	CDS	6470990	6471100	.	-	0	transcript_id "DNTX_00021352";transcript_type "protein_coding";transcript_biotype "protein_coding";gene_id "XLOC_001912";gene_name "PLEKHG5";class_code "j";oId "Nerve-Tibial_00005661";is.last "FALSE";is.first "FALSE";is.singleExon "FALSE"
chr1	transdecoder	CDS	6471488	6471637	.	-	0	transcript_id "DNTX_00021352";transcript_type "protein_coding";transcript_biotype "protein_coding";gene_id "XLOC_001912";gene_name "PLEKHG5";class_code "j";oId "Nerve-Tibial_00005661";is.last "FALSE";is.first "FALSE";is.singleExon "FALSE"
chr1	transdecoder	CDS	6471758	6471808	.	-	0	transcript_id "DNTX_00021352";transcript_type "protein_coding";transcript_biotype "protein_coding";gene_id "XLOC_001912";gene_name "PLEKHG5";class_code "j";oId "Nerve-Tibial_00005661";is.last "FALSE";is.first "FALSE";is.singleExon "FALSE"
chr1	transdecoder	CDS	6472527	6472622	.	-	0	transcript_id "DNTX_00021352";transcript_type "protein_coding";transcript_biotype "protein_coding";gene_id "XLOC_001912";gene_name "PLEKHG5";class_code "j";oId "Nerve-Tibial_00005661";is.last "FALSE";is.first "FALSE";is.singleExon "FALSE"
chr1	transdecoder	CDS	6472986	6473174	.	-	0	transcript_id "DNTX_00021352";transcript_type "protein_coding";transcript_biotype "protein_coding";gene_id "XLOC_001912";gene_name "PLEKHG5";class_code "j";oId "Nerve-Tibial_00005661";is.last "FALSE";is.first "FALSE";is.singleExon "FALSE"
chr1	transdecoder	CDS	6473251	6473454	.	-	0	transcript_id "DNTX_00021352";transcript_type "protein_coding";transcript_biotype "protein_coding";gene_id "XLOC_001912";gene_name "PLEKHG5";class_code "j";oId "Nerve-Tibial_00005661";is.last "FALSE";is.first "FALSE";is.singleExon "FALSE"
chr1	transdecoder	CDS	6474013	6474164	.	-	2	transcript_id "DNTX_00021352";transcript_type "protein_coding";transcript_biotype "protein_coding";gene_id "XLOC_001912";gene_name "PLEKHG5";class_code "j";oId "Nerve-Tibial_00005661";is.last "FALSE";is.first "FALSE";is.singleExon "FALSE"
chr1	transdecoder	CDS	6474451	6474587	.	-	1	transcript_id "DNTX_00021352";transcript_type "protein_coding";transcript_biotype "protein_coding";gene_id "XLOC_001912";gene_name "PLEKHG5";class_code "j";oId "Nerve-Tibial_00005661";is.last "FALSE";is.first "FALSE";is.singleExon "FALSE"
chr1	transdecoder	CDS	6475047	6475138	.	-	0	transcript_id "DNTX_00021352";transcript_type "protein_coding";transcript_biotype "protein_coding";gene_id "XLOC_001912";gene_name "PLEKHG5";class_code "j";oId "Nerve-Tibial_00005661";is.last "FALSE";is.first "FALSE";is.singleExon "FALSE"
chr1	transdecoder	CDS	6475462	6475522	.	-	1	transcript_id "DNTX_00021352";transcript_type "protein_coding";transcript_biotype "protein_coding";gene_id "XLOC_001912";gene_name "PLEKHG5";class_code "j";oId "Nerve-Tibial_00005661";is.last "FALSE";is.first "FALSE";is.singleExon "FALSE"
chr1	transdecoder	CDS	6475931	6476036	.	-	2	transcript_id "DNTX_00021352";transcript_type "protein_coding";transcript_biotype "protein_coding";gene_id "XLOC_001912";gene_name "PLEKHG5";class_code "j";oId "Nerve-Tibial_00005661";is.last "FALSE";is.first "FALSE";is.singleExon "FALSE"
chr1	transdecoder	CDS	6477529	6477658	.	-	0	transcript_id "DNTX_00021352";transcript_type "protein_coding";transcript_biotype "protein_coding";gene_id "XLOC_001912";gene_name "PLEKHG5";class_code "j";oId "Nerve-Tibial_00005661";is.last "FALSE";is.first "FALSE";is.singleExon "FALSE"
chr1	transdecoder	CDS	6496493	6496569	.	-	2	transcript_id "DNTX_00021352";transcript_type "protein_coding";transcript_biotype "protein_coding";gene_id "XLOC_001912";gene_name "PLEKHG5";class_code "j";oId "Nerve-Tibial_00005661";is.last "FALSE";is.first "FALSE";is.singleExon "FALSE"
chr1	transdecoder	CDS	6506026	6506158	.	-	0	transcript_id "DNTX_00021352";transcript_type "protein_coding";transcript_biotype "protein_coding";gene_id "XLOC_001912";gene_name "PLEKHG5";class_code "j";oId "Nerve-Tibial_00005661";is.last "FALSE";is.first "FALSE";is.singleExon "FALSE"
chr1	transdecoder	stop_codon	6467563	6467565	.	-	1	transcript_id "DNTX_00021352";transcript_type "protein_coding";transcript_biotype "protein_coding";gene_id "XLOC_001912";gene_name "PLEKHG5";class_code "j";oId "Nerve-Tibial_00005661";is.last "FALSE";is.first "FALSE";is.singleExon "FALSE"
chr1	transdecoder	three_prime_UTR	6466196	6467562	.	-	.	transcript_id "DNTX_00021352";transcript_type "protein_coding";transcript_biotype "protein_coding";gene_id "XLOC_001912";gene_name "PLEKHG5";class_code "j";oId "Nerve-Tibial_00005661";is.last "FALSE";is.first "FALSE";is.singleExon "FALSE"
chr1	StringTie	transcript	6466196	6477588	.	-	.	transcript_id "DNTX_00013777";transcript_type "noncoding";transcript_biotype "noncoding";gene_id "XLOC_001912";gene_name "PLEKHG5";class_code "n";oId "Brain-CerebellarHemisphere_00018080";is.last "FALSE";is.first "FALSE";is.singleExon "FALSE"
chr1	StringTie	exon	6466196	6468586	.	-	.	transcript_id "DNTX_00013777";transcript_type "noncoding";transcript_biotype "noncoding";exon_number "19";gene_id "XLOC_001912";gene_name "PLEKHG5";class_code "n";oId "Brain-CerebellarHemisphere_00018080";is.last "TRUE";novel_exon_id "nvl_exon2163";novel_exon_type "A5SS";is.first "FALSE";is.singleExon "FALSE"
chr1	StringTie	exon	6469042	6469241	.	-	.	transcript_id "DNTX_00013777";transcript_type "noncoding";transcript_biotype "noncoding";exon_number "18";gene_id "XLOC_001912";gene_name "PLEKHG5";class_code "n";oId "Brain-CerebellarHemisphere_00018080";is.last "FALSE";is.first "FALSE";is.singleExon "FALSE"
chr1	StringTie	exon	6469335	6469450	.	-	.	transcript_id "DNTX_00013777";transcript_type "noncoding";transcript_biotype "noncoding";exon_number "17";gene_id "XLOC_001912";gene_name "PLEKHG5";class_code "n";oId "Brain-CerebellarHemisphere_00018080";is.last "FALSE";is.first "FALSE";is.singleExon "FALSE"
chr1	StringTie	exon	6469544	6469676	.	-	.	transcript_id "DNTX_00013777";transcript_type "noncoding";transcript_biotype "noncoding";exon_number "16";gene_id "XLOC_001912";gene_name "PLEKHG5";class_code "n";oId "Brain-CerebellarHemisphere_00018080";is.last "FALSE";is.first "FALSE";is.singleExon "FALSE"
chr1	StringTie	exon	6470236	6470355	.	-	.	transcript_id "DNTX_00013777";transcript_type "noncoding";transcript_biotype "noncoding";exon_number "15";gene_id "XLOC_001912";gene_name "PLEKHG5";class_code "n";oId "Brain-CerebellarHemisphere_00018080";is.last "FALSE";is.first "FALSE";is.singleExon "FALSE"
chr1	StringTie	exon	6470506	6470643	.	-	.	transcript_id "DNTX_00013777";transcript_type "noncoding";transcript_biotype "noncoding";exon_number "14";gene_id "XLOC_001912";gene_name "PLEKHG5";class_code "n";oId "Brain-CerebellarHemisphere_00018080";is.last "FALSE";is.first "FALSE";is.singleExon "FALSE"
chr1	StringTie	exon	6470735	6470884	.	-	.	transcript_id "DNTX_00013777";transcript_type "noncoding";transcript_biotype "noncoding";exon_number "13";gene_id "XLOC_001912";gene_name "PLEKHG5";class_code "n";oId "Brain-CerebellarHemisphere_00018080";is.last "FALSE";is.first "FALSE";is.singleExon "FALSE"
chr1	StringTie	exon	6470990	6471100	.	-	.	transcript_id "DNTX_00013777";transcript_type "noncoding";transcript_biotype "noncoding";exon_number "12";gene_id "XLOC_001912";gene_name "PLEKHG5";class_code "n";oId "Brain-CerebellarHemisphere_00018080";is.last "FALSE";is.first "FALSE";is.singleExon "FALSE"
chr1	StringTie	exon	6471488	6471637	.	-	.	transcript_id "DNTX_00013777";transcript_type "noncoding";transcript_biotype "noncoding";exon_number "11";gene_id "XLOC_001912";gene_name "PLEKHG5";class_code "n";oId "Brain-CerebellarHemisphere_00018080";is.last "FALSE";is.first "FALSE";is.singleExon "FALSE"
chr1	StringTie	exon	6471758	6471808	.	-	.	transcript_id "DNTX_00013777";transcript_type "noncoding";transcript_biotype "noncoding";exon_number "10";gene_id "XLOC_001912";gene_name "PLEKHG5";class_code "n";oId "Brain-CerebellarHemisphere_00018080";is.last "FALSE";is.first "FALSE";is.singleExon "FALSE"
chr1	StringTie	exon	6472527	6472622	.	-	.	transcript_id "DNTX_00013777";transcript_type "noncoding";transcript_biotype "noncoding";exon_number "9";gene_id "XLOC_001912";gene_name "PLEKHG5";class_code "n";oId "Brain-CerebellarHemisphere_00018080";is.last "FALSE";is.first "FALSE";is.singleExon "FALSE"
chr1	StringTie	exon	6472986	6473174	.	-	.	transcript_id "DNTX_00013777";transcript_type "noncoding";transcript_biotype "noncoding";exon_number "8";gene_id "XLOC_001912";gene_name "PLEKHG5";class_code "n";oId "Brain-CerebellarHemisphere_00018080";is.last "FALSE";is.first "FALSE";is.singleExon "FALSE"
chr1	StringTie	exon	6473251	6473454	.	-	.	transcript_id "DNTX_00013777";transcript_type "noncoding";transcript_biotype "noncoding";exon_number "7";gene_id "XLOC_001912";gene_name "PLEKHG5";class_code "n";oId "Brain-CerebellarHemisphere_00018080";is.last "FALSE";is.first "FALSE";is.singleExon "FALSE"
chr1	StringTie	exon	6474013	6474164	.	-	.	transcript_id "DNTX_00013777";transcript_type "noncoding";transcript_biotype "noncoding";exon_number "6";gene_id "XLOC_001912";gene_name "PLEKHG5";class_code "n";oId "Brain-CerebellarHemisphere_00018080";is.last "FALSE";is.first "FALSE";is.singleExon "FALSE"
chr1	StringTie	exon	6474451	6474587	.	-	.	transcript_id "DNTX_00013777";transcript_type "noncoding";transcript_biotype "noncoding";exon_number "5";gene_id "XLOC_001912";gene_name "PLEKHG5";class_code "n";oId "Brain-CerebellarHemisphere_00018080";is.last "FALSE";is.first "FALSE";is.singleExon "FALSE"
chr1	StringTie	exon	6475047	6475138	.	-	.	transcript_id "DNTX_00013777";transcript_type "noncoding";transcript_biotype "noncoding";exon_number "4";gene_id "XLOC_001912";gene_name "PLEKHG5";class_code "n";oId "Brain-CerebellarHemisphere_00018080";is.last "FALSE";is.first "FALSE";is.singleExon "FALSE"
chr1	StringTie	exon	6475462	6475522	.	-	.	transcript_id "DNTX_00013777";transcript_type "noncoding";transcript_biotype "noncoding";exon_number "3";gene_id "XLOC_001912";gene_name "PLEKHG5";class_code "n";oId "Brain-CerebellarHemisphere_00018080";is.last "FALSE";is.first "FALSE";is.singleExon "FALSE"
chr1	StringTie	exon	6475931	6476036	.	-	.	transcript_id "DNTX_00013777";transcript_type "noncoding";transcript_biotype "noncoding";exon_number "2";gene_id "XLOC_001912";gene_name "PLEKHG5";class_code "n";oId "Brain-CerebellarHemisphere_00018080";is.last "FALSE";is.first "FALSE";is.singleExon "FALSE"
chr1	StringTie	exon	6477529	6477588	.	-	.	transcript_id "DNTX_00013777";transcript_type "noncoding";transcript_biotype "noncoding";exon_number "1";gene_id "XLOC_001912";gene_name "PLEKHG5";class_code "n";oId "Brain-CerebellarHemisphere_00018080";is.last "FALSE";is.first "TRUE";is.singleExon "FALSE"
chr1	transdecoder	transcript	6467093	6469126	.	-	.	transcript_id "DNTX_00018240";transcript_type "protein_coding";transcript_biotype "protein_coding";gene_id "XLOC_001912";gene_name "PLEKHG5";class_code "j";oId "Cornea_Adult.Tissue_00018728";is.last "FALSE";is.first "FALSE";is.singleExon "FALSE"
chr1	transdecoder	exon	6467093	6467572	.	-	.	transcript_id "DNTX_00018240";transcript_type "protein_coding";transcript_biotype "protein_coding";exon_number "2";gene_id "XLOC_001912";gene_name "PLEKHG5";class_code "j";oId "Cornea_Adult.Tissue_00018728";is.last "TRUE";novel_exon_id "nvl_exon2164";novel_exon_type "A5SS";is.first "FALSE";is.singleExon "FALSE"
chr1	transdecoder	exon	6467825	6469126	.	-	.	transcript_id "DNTX_00018240";transcript_type "protein_coding";transcript_biotype "protein_coding";exon_number "1";gene_id "XLOC_001912";gene_name "PLEKHG5";class_code "j";oId "Cornea_Adult.Tissue_00018728";is.last "FALSE";novel_exon_id "nvl_exon2165";novel_exon_type "A3SS";is.first "TRUE";is.singleExon "FALSE"
chr1	transdecoder	five_prime_UTR	6468556	6469126	.	-	.	transcript_id "DNTX_00018240";transcript_type "protein_coding";transcript_biotype "protein_coding";gene_id "XLOC_001912";gene_name "PLEKHG5";class_code "j";oId "Cornea_Adult.Tissue_00018728";is.last "FALSE";is.first "FALSE";is.singleExon "FALSE"
chr1	transdecoder	start_codon	6468553	6468555	.	-	1	transcript_id "DNTX_00018240";transcript_type "protein_coding";transcript_biotype "protein_coding";gene_id "XLOC_001912";gene_name "PLEKHG5";class_code "j";oId "Cornea_Adult.Tissue_00018728";is.last "FALSE";is.first "FALSE";is.singleExon "FALSE"
chr1	transdecoder	CDS	6467566	6467572	.	-	1	transcript_id "DNTX_00018240";transcript_type "protein_coding";transcript_biotype "protein_coding";gene_id "XLOC_001912";gene_name "PLEKHG5";class_code "j";oId "Cornea_Adult.Tissue_00018728";is.last "FALSE";is.first "FALSE";is.singleExon "FALSE"
chr1	transdecoder	CDS	6467825	6468555	.	-	0	transcript_id "DNTX_00018240";transcript_type "protein_coding";transcript_biotype "protein_coding";gene_id "XLOC_001912";gene_name "PLEKHG5";class_code "j";oId "Cornea_Adult.Tissue_00018728";is.last "FALSE";is.first "FALSE";is.singleExon "FALSE"
chr1	transdecoder	stop_codon	6467563	6467565	.	-	1	transcript_id "DNTX_00018240";transcript_type "protein_coding";transcript_biotype "protein_coding";gene_id "XLOC_001912";gene_name "PLEKHG5";class_code "j";oId "Cornea_Adult.Tissue_00018728";is.last "FALSE";is.first "FALSE";is.singleExon "FALSE"
chr1	transdecoder	three_prime_UTR	6467093	6467562	.	-	.	transcript_id "DNTX_00018240";transcript_type "protein_coding";transcript_biotype "protein_coding";gene_id "XLOC_001912";gene_name "PLEKHG5";class_code "j";oId "Cornea_Adult.Tissue_00018728";is.last "FALSE";is.first "FALSE";is.singleExon "FALSE"
chr1	transdecoder	transcript	6467122	6471583	.	-	.	transcript_id "DNTX_00013778";transcript_type "protein_coding";transcript_biotype "protein_coding";gene_id "XLOC_001912";gene_name "PLEKHG5";class_code "=";oId "Brain-CerebellarHemisphere_00006220";is.last "FALSE";is.first "FALSE";is.singleExon "FALSE"
chr1	transdecoder	exon	6467122	6467572	.	-	.	transcript_id "DNTX_00013778";transcript_type "protein_coding";transcript_biotype "protein_coding";exon_number "9";gene_id "XLOC_001912";gene_name "PLEKHG5";class_code "=";oId "Brain-CerebellarHemisphere_00006220";is.last "TRUE";is.first "FALSE";is.singleExon "FALSE"
chr1	transdecoder	exon	6467825	6468586	.	-	.	transcript_id "DNTX_00013778";transcript_type "protein_coding";transcript_biotype "protein_coding";exon_number "8";gene_id "XLOC_001912";gene_name "PLEKHG5";class_code "=";oId "Brain-CerebellarHemisphere_00006220";is.last "FALSE";is.first "FALSE";is.singleExon "FALSE"
chr1	transdecoder	exon	6469042	6469241	.	-	.	transcript_id "DNTX_00013778";transcript_type "protein_coding";transcript_biotype "protein_coding";exon_number "7";gene_id "XLOC_001912";gene_name "PLEKHG5";class_code "=";oId "Brain-CerebellarHemisphere_00006220";is.last "FALSE";is.first "FALSE";is.singleExon "FALSE"
chr1	transdecoder	exon	6469335	6469450	.	-	.	transcript_id "DNTX_00013778";transcript_type "protein_coding";transcript_biotype "protein_coding";exon_number "6";gene_id "XLOC_001912";gene_name "PLEKHG5";class_code "=";oId "Brain-CerebellarHemisphere_00006220";is.last "FALSE";is.first "FALSE";is.singleExon "FALSE"
chr1	transdecoder	exon	6469544	6469676	.	-	.	transcript_id "DNTX_00013778";transcript_type "protein_coding";transcript_biotype "protein_coding";exon_number "5";gene_id "XLOC_001912";gene_name "PLEKHG5";class_code "=";oId "Brain-CerebellarHemisphere_00006220";is.last "FALSE";is.first "FALSE";is.singleExon "FALSE"
chr1	transdecoder	exon	6470236	6470355	.	-	.	transcript_id "DNTX_00013778";transcript_type "protein_coding";transcript_biotype "protein_coding";exon_number "4";gene_id "XLOC_001912";gene_name "PLEKHG5";class_code "=";oId "Brain-CerebellarHemisphere_00006220";is.last "FALSE";is.first "FALSE";is.singleExon "FALSE"
chr1	transdecoder	exon	6470506	6470643	.	-	.	transcript_id "DNTX_00013778";transcript_type "protein_coding";transcript_biotype "protein_coding";exon_number "3";gene_id "XLOC_001912";gene_name "PLEKHG5";class_code "=";oId "Brain-CerebellarHemisphere_00006220";is.last "FALSE";is.first "FALSE";is.singleExon "FALSE"
chr1	transdecoder	exon	6470735	6470884	.	-	.	transcript_id "DNTX_00013778";transcript_type "protein_coding";transcript_biotype "protein_coding";exon_number "2";gene_id "XLOC_001912";gene_name "PLEKHG5";class_code "=";oId "Brain-CerebellarHemisphere_00006220";is.last "FALSE";is.first "FALSE";is.singleExon "FALSE"
chr1	transdecoder	exon	6470990	6471583	.	-	.	transcript_id "DNTX_00013778";transcript_type "protein_coding";transcript_biotype "protein_coding";exon_number "1";gene_id "XLOC_001912";gene_name "PLEKHG5";class_code "=";oId "Brain-CerebellarHemisphere_00006220";is.last "FALSE";is.first "TRUE";is.singleExon "FALSE"
chr1	transdecoder	five_prime_UTR	6471065	6471583	.	-	.	transcript_id "DNTX_00013778";transcript_type "protein_coding";transcript_biotype "protein_coding";gene_id "XLOC_001912";gene_name "PLEKHG5";class_code "=";oId "Brain-CerebellarHemisphere_00006220";is.last "FALSE";is.first "FALSE";is.singleExon "FALSE"
chr1	transdecoder	start_codon	6471062	6471064	.	-	1	transcript_id "DNTX_00013778";transcript_type "protein_coding";transcript_biotype "protein_coding";gene_id "XLOC_001912";gene_name "PLEKHG5";class_code "=";oId "Brain-CerebellarHemisphere_00006220";is.last "FALSE";is.first "FALSE";is.singleExon "FALSE"
chr1	transdecoder	CDS	6467566	6467572	.	-	1	transcript_id "DNTX_00013778";transcript_type "protein_coding";transcript_biotype "protein_coding";gene_id "XLOC_001912";gene_name "PLEKHG5";class_code "=";oId "Brain-CerebellarHemisphere_00006220";is.last "FALSE";is.first "FALSE";is.singleExon "FALSE"
chr1	transdecoder	CDS	6467825	6468586	.	-	1	transcript_id "DNTX_00013778";transcript_type "protein_coding";transcript_biotype "protein_coding";gene_id "XLOC_001912";gene_name "PLEKHG5";class_code "=";oId "Brain-CerebellarHemisphere_00006220";is.last "FALSE";is.first "FALSE";is.singleExon "FALSE"
chr1	transdecoder	CDS	6469042	6469241	.	-	0	transcript_id "DNTX_00013778";transcript_type "protein_coding";transcript_biotype "protein_coding";gene_id "XLOC_001912";gene_name "PLEKHG5";class_code "=";oId "Brain-CerebellarHemisphere_00006220";is.last "FALSE";is.first "FALSE";is.singleExon "FALSE"
chr1	transdecoder	CDS	6469335	6469450	.	-	2	transcript_id "DNTX_00013778";transcript_type "protein_coding";transcript_biotype "protein_coding";gene_id "XLOC_001912";gene_name "PLEKHG5";class_code "=";oId "Brain-CerebellarHemisphere_00006220";is.last "FALSE";is.first "FALSE";is.singleExon "FALSE"
chr1	transdecoder	CDS	6469544	6469676	.	-	0	transcript_id "DNTX_00013778";transcript_type "protein_coding";transcript_biotype "protein_coding";gene_id "XLOC_001912";gene_name "PLEKHG5";class_code "=";oId "Brain-CerebellarHemisphere_00006220";is.last "FALSE";is.first "FALSE";is.singleExon "FALSE"
chr1	transdecoder	CDS	6470236	6470355	.	-	0	transcript_id "DNTX_00013778";transcript_type "protein_coding";transcript_biotype "protein_coding";gene_id "XLOC_001912";gene_name "PLEKHG5";class_code "=";oId "Brain-CerebellarHemisphere_00006220";is.last "FALSE";is.first "FALSE";is.singleExon "FALSE"
chr1	transdecoder	CDS	6470506	6470643	.	-	0	transcript_id "DNTX_00013778";transcript_type "protein_coding";transcript_biotype "protein_coding";gene_id "XLOC_001912";gene_name "PLEKHG5";class_code "=";oId "Brain-CerebellarHemisphere_00006220";is.last "FALSE";is.first "FALSE";is.singleExon "FALSE"
chr1	transdecoder	CDS	6470735	6470884	.	-	0	transcript_id "DNTX_00013778";transcript_type "protein_coding";transcript_biotype "protein_coding";gene_id "XLOC_001912";gene_name "PLEKHG5";class_code "=";oId "Brain-CerebellarHemisphere_00006220";is.last "FALSE";is.first "FALSE";is.singleExon "FALSE"
chr1	transdecoder	CDS	6470990	6471064	.	-	0	transcript_id "DNTX_00013778";transcript_type "protein_coding";transcript_biotype "protein_coding";gene_id "XLOC_001912";gene_name "PLEKHG5";class_code "=";oId "Brain-CerebellarHemisphere_00006220";is.last "FALSE";is.first "FALSE";is.singleExon "FALSE"
chr1	transdecoder	stop_codon	6467563	6467565	.	-	1	transcript_id "DNTX_00013778";transcript_type "protein_coding";transcript_biotype "protein_coding";gene_id "XLOC_001912";gene_name "PLEKHG5";class_code "=";oId "Brain-CerebellarHemisphere_00006220";is.last "FALSE";is.first "FALSE";is.singleExon "FALSE"
chr1	transdecoder	three_prime_UTR	6467122	6467562	.	-	.	transcript_id "DNTX_00013778";transcript_type "protein_coding";transcript_biotype "protein_coding";gene_id "XLOC_001912";gene_name "PLEKHG5";class_code "=";oId "Brain-CerebellarHemisphere_00006220";is.last "FALSE";is.first "FALSE";is.singleExon "FALSE"
chr1	transdecoder	transcript	6467122	6485954	.	-	.	transcript_id "DNTX_00021826";transcript_type "protein_coding";transcript_biotype "protein_coding";gene_id "XLOC_001912";gene_name "PLEKHG5";class_code "j";oId "Skin-NotSunExposedSuprapubic_00016259";is.last "FALSE";is.first "FALSE";is.singleExon "FALSE"
chr1	transdecoder	exon	6467122	6467572	.	-	.	transcript_id "DNTX_00021826";transcript_type "protein_coding";transcript_biotype "protein_coding";exon_number "22";gene_id "XLOC_001912";gene_name "PLEKHG5";class_code "j";oId "Skin-NotSunExposedSuprapubic_00016259";is.last "TRUE";is.first "FALSE";is.singleExon "FALSE"
chr1	transdecoder	exon	6467825	6468586	.	-	.	transcript_id "DNTX_00021826";transcript_type "protein_coding";transcript_biotype "protein_coding";exon_number "21";gene_id "XLOC_001912";gene_name "PLEKHG5";class_code "j";oId "Skin-NotSunExposedSuprapubic_00016259";is.last "FALSE";is.first "FALSE";is.singleExon "FALSE"
chr1	transdecoder	exon	6469042	6469241	.	-	.	transcript_id "DNTX_00021826";transcript_type "protein_coding";transcript_biotype "protein_coding";exon_number "20";gene_id "XLOC_001912";gene_name "PLEKHG5";class_code "j";oId "Skin-NotSunExposedSuprapubic_00016259";is.last "FALSE";is.first "FALSE";is.singleExon "FALSE"
chr1	transdecoder	exon	6469335	6469450	.	-	.	transcript_id "DNTX_00021826";transcript_type "protein_coding";transcript_biotype "protein_coding";exon_number "19";gene_id "XLOC_001912";gene_name "PLEKHG5";class_code "j";oId "Skin-NotSunExposedSuprapubic_00016259";is.last "FALSE";is.first "FALSE";is.singleExon "FALSE"
chr1	transdecoder	exon	6469544	6469676	.	-	.	transcript_id "DNTX_00021826";transcript_type "protein_coding";transcript_biotype "protein_coding";exon_number "18";gene_id "XLOC_001912";gene_name "PLEKHG5";class_code "j";oId "Skin-NotSunExposedSuprapubic_00016259";is.last "FALSE";is.first "FALSE";is.singleExon "FALSE"
chr1	transdecoder	exon	6470236	6470355	.	-	.	transcript_id "DNTX_00021826";transcript_type "protein_coding";transcript_biotype "protein_coding";exon_number "17";gene_id "XLOC_001912";gene_name "PLEKHG5";class_code "j";oId "Skin-NotSunExposedSuprapubic_00016259";is.last "FALSE";is.first "FALSE";is.singleExon "FALSE"
chr1	transdecoder	exon	6470506	6470643	.	-	.	transcript_id "DNTX_00021826";transcript_type "protein_coding";transcript_biotype "protein_coding";exon_number "16";gene_id "XLOC_001912";gene_name "PLEKHG5";class_code "j";oId "Skin-NotSunExposedSuprapubic_00016259";is.last "FALSE";is.first "FALSE";is.singleExon "FALSE"
chr1	transdecoder	exon	6470735	6470884	.	-	.	transcript_id "DNTX_00021826";transcript_type "protein_coding";transcript_biotype "protein_coding";exon_number "15";gene_id "XLOC_001912";gene_name "PLEKHG5";class_code "j";oId "Skin-NotSunExposedSuprapubic_00016259";is.last "FALSE";is.first "FALSE";is.singleExon "FALSE"
chr1	transdecoder	exon	6470990	6471100	.	-	.	transcript_id "DNTX_00021826";transcript_type "protein_coding";transcript_biotype "protein_coding";exon_number "14";gene_id "XLOC_001912";gene_name "PLEKHG5";class_code "j";oId "Skin-NotSunExposedSuprapubic_00016259";is.last "FALSE";is.first "FALSE";is.singleExon "FALSE"
chr1	transdecoder	exon	6471488	6471637	.	-	.	transcript_id "DNTX_00021826";transcript_type "protein_coding";transcript_biotype "protein_coding";exon_number "13";gene_id "XLOC_001912";gene_name "PLEKHG5";class_code "j";oId "Skin-NotSunExposedSuprapubic_00016259";is.last "FALSE";is.first "FALSE";is.singleExon "FALSE"
chr1	transdecoder	exon	6471758	6471808	.	-	.	transcript_id "DNTX_00021826";transcript_type "protein_coding";transcript_biotype "protein_coding";exon_number "12";gene_id "XLOC_001912";gene_name "PLEKHG5";class_code "j";oId "Skin-NotSunExposedSuprapubic_00016259";is.last "FALSE";is.first "FALSE";is.singleExon "FALSE"
chr1	transdecoder	exon	6472527	6472622	.	-	.	transcript_id "DNTX_00021826";transcript_type "protein_coding";transcript_biotype "protein_coding";exon_number "11";gene_id "XLOC_001912";gene_name "PLEKHG5";class_code "j";oId "Skin-NotSunExposedSuprapubic_00016259";is.last "FALSE";is.first "FALSE";is.singleExon "FALSE"
chr1	transdecoder	exon	6472986	6473174	.	-	.	transcript_id "DNTX_00021826";transcript_type "protein_coding";transcript_biotype "protein_coding";exon_number "10";gene_id "XLOC_001912";gene_name "PLEKHG5";class_code "j";oId "Skin-NotSunExposedSuprapubic_00016259";is.last "FALSE";is.first "FALSE";is.singleExon "FALSE"
chr1	transdecoder	exon	6473251	6473454	.	-	.	transcript_id "DNTX_00021826";transcript_type "protein_coding";transcript_biotype "protein_coding";exon_number "9";gene_id "XLOC_001912";gene_name "PLEKHG5";class_code "j";oId "Skin-NotSunExposedSuprapubic_00016259";is.last "FALSE";is.first "FALSE";is.singleExon "FALSE"
chr1	transdecoder	exon	6474013	6474164	.	-	.	transcript_id "DNTX_00021826";transcript_type "protein_coding";transcript_biotype "protein_coding";exon_number "8";gene_id "XLOC_001912";gene_name "PLEKHG5";class_code "j";oId "Skin-NotSunExposedSuprapubic_00016259";is.last "FALSE";is.first "FALSE";is.singleExon "FALSE"
chr1	transdecoder	exon	6474451	6474587	.	-	.	transcript_id "DNTX_00021826";transcript_type "protein_coding";transcript_biotype "protein_coding";exon_number "7";gene_id "XLOC_001912";gene_name "PLEKHG5";class_code "j";oId "Skin-NotSunExposedSuprapubic_00016259";is.last "FALSE";is.first "FALSE";is.singleExon "FALSE"
chr1	transdecoder	exon	6475047	6475138	.	-	.	transcript_id "DNTX_00021826";transcript_type "protein_coding";transcript_biotype "protein_coding";exon_number "6";gene_id "XLOC_001912";gene_name "PLEKHG5";class_code "j";oId "Skin-NotSunExposedSuprapubic_00016259";is.last "FALSE";is.first "FALSE";is.singleExon "FALSE"
chr1	transdecoder	exon	6475462	6475522	.	-	.	transcript_id "DNTX_00021826";transcript_type "protein_coding";transcript_biotype "protein_coding";exon_number "5";gene_id "XLOC_001912";gene_name "PLEKHG5";class_code "j";oId "Skin-NotSunExposedSuprapubic_00016259";is.last "FALSE";is.first "FALSE";is.singleExon "FALSE"
chr1	transdecoder	exon	6475931	6476036	.	-	.	transcript_id "DNTX_00021826";transcript_type "protein_coding";transcript_biotype "protein_coding";exon_number "4";gene_id "XLOC_001912";gene_name "PLEKHG5";class_code "j";oId "Skin-NotSunExposedSuprapubic_00016259";is.last "FALSE";is.first "FALSE";is.singleExon "FALSE"
chr1	transdecoder	exon	6477529	6477658	.	-	.	transcript_id "DNTX_00021826";transcript_type "protein_coding";transcript_biotype "protein_coding";exon_number "3";gene_id "XLOC_001912";gene_name "PLEKHG5";class_code "j";oId "Skin-NotSunExposedSuprapubic_00016259";is.last "FALSE";is.first "FALSE";is.singleExon "FALSE"
chr1	transdecoder	exon	6484290	6484480	.	-	.	transcript_id "DNTX_00021826";transcript_type "protein_coding";transcript_biotype "protein_coding";exon_number "2";gene_id "XLOC_001912";gene_name "PLEKHG5";class_code "j";oId "Skin-NotSunExposedSuprapubic_00016259";is.last "FALSE";novel_exon_id "nvl_exon2090";novel_exon_type "novel_exon";is.first "FALSE";is.singleExon "FALSE"
chr1	transdecoder	exon	6485324	6485954	.	-	.	transcript_id "DNTX_00021826";transcript_type "protein_coding";transcript_biotype "protein_coding";exon_number "1";gene_id "XLOC_001912";gene_name "PLEKHG5";class_code "j";oId "Skin-NotSunExposedSuprapubic_00016259";is.last "FALSE";novel_exon_id "nvl_exon2166";novel_exon_type "RI";is.first "TRUE";is.singleExon "FALSE"
chr1	transdecoder	five_prime_UTR	6484293	6484480	.	-	.	transcript_id "DNTX_00021826";transcript_type "protein_coding";transcript_biotype "protein_coding";gene_id "XLOC_001912";gene_name "PLEKHG5";class_code "j";oId "Skin-NotSunExposedSuprapubic_00016259";is.last "FALSE";is.first "FALSE";is.singleExon "FALSE"
chr1	transdecoder	five_prime_UTR	6485324	6485954	.	-	.	transcript_id "DNTX_00021826";transcript_type "protein_coding";transcript_biotype "protein_coding";gene_id "XLOC_001912";gene_name "PLEKHG5";class_code "j";oId "Skin-NotSunExposedSuprapubic_00016259";is.last "FALSE";novel_exon_id "nvl_exon2166";novel_exon_type "RI";is.first "TRUE";is.singleExon "FALSE"
chr1	transdecoder	start_codon	6484290	6484292	.	-	1	transcript_id "DNTX_00021826";transcript_type "protein_coding";transcript_biotype "protein_coding";gene_id "XLOC_001912";gene_name "PLEKHG5";class_code "j";oId "Skin-NotSunExposedSuprapubic_00016259";is.last "FALSE";is.first "FALSE";is.singleExon "FALSE"
chr1	transdecoder	CDS	6467566	6467572	.	-	1	transcript_id "DNTX_00021826";transcript_type "protein_coding";transcript_biotype "protein_coding";gene_id "XLOC_001912";gene_name "PLEKHG5";class_code "j";oId "Skin-NotSunExposedSuprapubic_00016259";is.last "FALSE";is.first "FALSE";is.singleExon "FALSE"
chr1	transdecoder	CDS	6467825	6468586	.	-	1	transcript_id "DNTX_00021826";transcript_type "protein_coding";transcript_biotype "protein_coding";gene_id "XLOC_001912";gene_name "PLEKHG5";class_code "j";oId "Skin-NotSunExposedSuprapubic_00016259";is.last "FALSE";is.first "FALSE";is.singleExon "FALSE"
chr1	transdecoder	CDS	6469042	6469241	.	-	0	transcript_id "DNTX_00021826";transcript_type "protein_coding";transcript_biotype "protein_coding";gene_id "XLOC_001912";gene_name "PLEKHG5";class_code "j";oId "Skin-NotSunExposedSuprapubic_00016259";is.last "FALSE";is.first "FALSE";is.singleExon "FALSE"
chr1	transdecoder	CDS	6469335	6469450	.	-	2	transcript_id "DNTX_00021826";transcript_type "protein_coding";transcript_biotype "protein_coding";gene_id "XLOC_001912";gene_name "PLEKHG5";class_code "j";oId "Skin-NotSunExposedSuprapubic_00016259";is.last "FALSE";is.first "FALSE";is.singleExon "FALSE"
chr1	transdecoder	CDS	6469544	6469676	.	-	0	transcript_id "DNTX_00021826";transcript_type "protein_coding";transcript_biotype "protein_coding";gene_id "XLOC_001912";gene_name "PLEKHG5";class_code "j";oId "Skin-NotSunExposedSuprapubic_00016259";is.last "FALSE";is.first "FALSE";is.singleExon "FALSE"
chr1	transdecoder	CDS	6470236	6470355	.	-	0	transcript_id "DNTX_00021826";transcript_type "protein_coding";transcript_biotype "protein_coding";gene_id "XLOC_001912";gene_name "PLEKHG5";class_code "j";oId "Skin-NotSunExposedSuprapubic_00016259";is.last "FALSE";is.first "FALSE";is.singleExon "FALSE"
chr1	transdecoder	CDS	6470506	6470643	.	-	0	transcript_id "DNTX_00021826";transcript_type "protein_coding";transcript_biotype "protein_coding";gene_id "XLOC_001912";gene_name "PLEKHG5";class_code "j";oId "Skin-NotSunExposedSuprapubic_00016259";is.last "FALSE";is.first "FALSE";is.singleExon "FALSE"
chr1	transdecoder	CDS	6470735	6470884	.	-	0	transcript_id "DNTX_00021826";transcript_type "protein_coding";transcript_biotype "protein_coding";gene_id "XLOC_001912";gene_name "PLEKHG5";class_code "j";oId "Skin-NotSunExposedSuprapubic_00016259";is.last "FALSE";is.first "FALSE";is.singleExon "FALSE"
chr1	transdecoder	CDS	6470990	6471100	.	-	0	transcript_id "DNTX_00021826";transcript_type "protein_coding";transcript_biotype "protein_coding";gene_id "XLOC_001912";gene_name "PLEKHG5";class_code "j";oId "Skin-NotSunExposedSuprapubic_00016259";is.last "FALSE";is.first "FALSE";is.singleExon "FALSE"
chr1	transdecoder	CDS	6471488	6471637	.	-	0	transcript_id "DNTX_00021826";transcript_type "protein_coding";transcript_biotype "protein_coding";gene_id "XLOC_001912";gene_name "PLEKHG5";class_code "j";oId "Skin-NotSunExposedSuprapubic_00016259";is.last "FALSE";is.first "FALSE";is.singleExon "FALSE"
chr1	transdecoder	CDS	6471758	6471808	.	-	0	transcript_id "DNTX_00021826";transcript_type "protein_coding";transcript_biotype "protein_coding";gene_id "XLOC_001912";gene_name "PLEKHG5";class_code "j";oId "Skin-NotSunExposedSuprapubic_00016259";is.last "FALSE";is.first "FALSE";is.singleExon "FALSE"
chr1	transdecoder	CDS	6472527	6472622	.	-	0	transcript_id "DNTX_00021826";transcript_type "protein_coding";transcript_biotype "protein_coding";gene_id "XLOC_001912";gene_name "PLEKHG5";class_code "j";oId "Skin-NotSunExposedSuprapubic_00016259";is.last "FALSE";is.first "FALSE";is.singleExon "FALSE"
chr1	transdecoder	CDS	6472986	6473174	.	-	0	transcript_id "DNTX_00021826";transcript_type "protein_coding";transcript_biotype "protein_coding";gene_id "XLOC_001912";gene_name "PLEKHG5";class_code "j";oId "Skin-NotSunExposedSuprapubic_00016259";is.last "FALSE";is.first "FALSE";is.singleExon "FALSE"
chr1	transdecoder	CDS	6473251	6473454	.	-	0	transcript_id "DNTX_00021826";transcript_type "protein_coding";transcript_biotype "protein_coding";gene_id "XLOC_001912";gene_name "PLEKHG5";class_code "j";oId "Skin-NotSunExposedSuprapubic_00016259";is.last "FALSE";is.first "FALSE";is.singleExon "FALSE"
chr1	transdecoder	CDS	6474013	6474164	.	-	2	transcript_id "DNTX_00021826";transcript_type "protein_coding";transcript_biotype "protein_coding";gene_id "XLOC_001912";gene_name "PLEKHG5";class_code "j";oId "Skin-NotSunExposedSuprapubic_00016259";is.last "FALSE";is.first "FALSE";is.singleExon "FALSE"
chr1	transdecoder	CDS	6474451	6474587	.	-	1	transcript_id "DNTX_00021826";transcript_type "protein_coding";transcript_biotype "protein_coding";gene_id "XLOC_001912";gene_name "PLEKHG5";class_code "j";oId "Skin-NotSunExposedSuprapubic_00016259";is.last "FALSE";is.first "FALSE";is.singleExon "FALSE"
chr1	transdecoder	CDS	6475047	6475138	.	-	0	transcript_id "DNTX_00021826";transcript_type "protein_coding";transcript_biotype "protein_coding";gene_id "XLOC_001912";gene_name "PLEKHG5";class_code "j";oId "Skin-NotSunExposedSuprapubic_00016259";is.last "FALSE";is.first "FALSE";is.singleExon "FALSE"
chr1	transdecoder	CDS	6475462	6475522	.	-	1	transcript_id "DNTX_00021826";transcript_type "protein_coding";transcript_biotype "protein_coding";gene_id "XLOC_001912";gene_name "PLEKHG5";class_code "j";oId "Skin-NotSunExposedSuprapubic_00016259";is.last "FALSE";is.first "FALSE";is.singleExon "FALSE"
chr1	transdecoder	CDS	6475931	6476036	.	-	2	transcript_id "DNTX_00021826";transcript_type "protein_coding";transcript_biotype "protein_coding";gene_id "XLOC_001912";gene_name "PLEKHG5";class_code "j";oId "Skin-NotSunExposedSuprapubic_00016259";is.last "FALSE";is.first "FALSE";is.singleExon "FALSE"
chr1	transdecoder	CDS	6477529	6477658	.	-	0	transcript_id "DNTX_00021826";transcript_type "protein_coding";transcript_biotype "protein_coding";gene_id "XLOC_001912";gene_name "PLEKHG5";class_code "j";oId "Skin-NotSunExposedSuprapubic_00016259";is.last "FALSE";is.first "FALSE";is.singleExon "FALSE"
chr1	transdecoder	CDS	6484290	6484292	.	-	0	transcript_id "DNTX_00021826";transcript_type "protein_coding";transcript_biotype "protein_coding";gene_id "XLOC_001912";gene_name "PLEKHG5";class_code "j";oId "Skin-NotSunExposedSuprapubic_00016259";is.last "FALSE";is.first "FALSE";is.singleExon "FALSE"
chr1	transdecoder	stop_codon	6467563	6467565	.	-	1	transcript_id "DNTX_00021826";transcript_type "protein_coding";transcript_biotype "protein_coding";gene_id "XLOC_001912";gene_name "PLEKHG5";class_code "j";oId "Skin-NotSunExposedSuprapubic_00016259";is.last "FALSE";is.first "FALSE";is.singleExon "FALSE"
chr1	transdecoder	three_prime_UTR	6467122	6467562	.	-	.	transcript_id "DNTX_00021826";transcript_type "protein_coding";transcript_biotype "protein_coding";gene_id "XLOC_001912";gene_name "PLEKHG5";class_code "j";oId "Skin-NotSunExposedSuprapubic_00016259";is.last "FALSE";is.first "FALSE";is.singleExon "FALSE"
chr1	transdecoder	transcript	6467122	6485954	.	-	.	transcript_id "DNTX_00021827";transcript_type "protein_coding";transcript_biotype "protein_coding";gene_id "XLOC_001912";gene_name "PLEKHG5";class_code "j";oId "Skin-NotSunExposedSuprapubic_00018354";is.last "FALSE";is.first "FALSE";is.singleExon "FALSE"
chr1	transdecoder	exon	6467122	6467572	.	-	.	transcript_id "DNTX_00021827";transcript_type "protein_coding";transcript_biotype "protein_coding";exon_number "22";gene_id "XLOC_001912";gene_name "PLEKHG5";class_code "j";oId "Skin-NotSunExposedSuprapubic_00018354";is.last "TRUE";is.first "FALSE";is.singleExon "FALSE"
chr1	transdecoder	exon	6467825	6468586	.	-	.	transcript_id "DNTX_00021827";transcript_type "protein_coding";transcript_biotype "protein_coding";exon_number "21";gene_id "XLOC_001912";gene_name "PLEKHG5";class_code "j";oId "Skin-NotSunExposedSuprapubic_00018354";is.last "FALSE";is.first "FALSE";is.singleExon "FALSE"
chr1	transdecoder	exon	6469042	6469241	.	-	.	transcript_id "DNTX_00021827";transcript_type "protein_coding";transcript_biotype "protein_coding";exon_number "20";gene_id "XLOC_001912";gene_name "PLEKHG5";class_code "j";oId "Skin-NotSunExposedSuprapubic_00018354";is.last "FALSE";is.first "FALSE";is.singleExon "FALSE"
chr1	transdecoder	exon	6469335	6469450	.	-	.	transcript_id "DNTX_00021827";transcript_type "protein_coding";transcript_biotype "protein_coding";exon_number "19";gene_id "XLOC_001912";gene_name "PLEKHG5";class_code "j";oId "Skin-NotSunExposedSuprapubic_00018354";is.last "FALSE";is.first "FALSE";is.singleExon "FALSE"
chr1	transdecoder	exon	6469544	6469676	.	-	.	transcript_id "DNTX_00021827";transcript_type "protein_coding";transcript_biotype "protein_coding";exon_number "18";gene_id "XLOC_001912";gene_name "PLEKHG5";class_code "j";oId "Skin-NotSunExposedSuprapubic_00018354";is.last "FALSE";is.first "FALSE";is.singleExon "FALSE"
chr1	transdecoder	exon	6470236	6470355	.	-	.	transcript_id "DNTX_00021827";transcript_type "protein_coding";transcript_biotype "protein_coding";exon_number "17";gene_id "XLOC_001912";gene_name "PLEKHG5";class_code "j";oId "Skin-NotSunExposedSuprapubic_00018354";is.last "FALSE";is.first "FALSE";is.singleExon "FALSE"
chr1	transdecoder	exon	6470506	6470643	.	-	.	transcript_id "DNTX_00021827";transcript_type "protein_coding";transcript_biotype "protein_coding";exon_number "16";gene_id "XLOC_001912";gene_name "PLEKHG5";class_code "j";oId "Skin-NotSunExposedSuprapubic_00018354";is.last "FALSE";is.first "FALSE";is.singleExon "FALSE"
chr1	transdecoder	exon	6470735	6470884	.	-	.	transcript_id "DNTX_00021827";transcript_type "protein_coding";transcript_biotype "protein_coding";exon_number "15";gene_id "XLOC_001912";gene_name "PLEKHG5";class_code "j";oId "Skin-NotSunExposedSuprapubic_00018354";is.last "FALSE";is.first "FALSE";is.singleExon "FALSE"
chr1	transdecoder	exon	6470990	6471100	.	-	.	transcript_id "DNTX_00021827";transcript_type "protein_coding";transcript_biotype "protein_coding";exon_number "14";gene_id "XLOC_001912";gene_name "PLEKHG5";class_code "j";oId "Skin-NotSunExposedSuprapubic_00018354";is.last "FALSE";is.first "FALSE";is.singleExon "FALSE"
chr1	transdecoder	exon	6471488	6471637	.	-	.	transcript_id "DNTX_00021827";transcript_type "protein_coding";transcript_biotype "protein_coding";exon_number "13";gene_id "XLOC_001912";gene_name "PLEKHG5";class_code "j";oId "Skin-NotSunExposedSuprapubic_00018354";is.last "FALSE";is.first "FALSE";is.singleExon "FALSE"
chr1	transdecoder	exon	6471758	6471808	.	-	.	transcript_id "DNTX_00021827";transcript_type "protein_coding";transcript_biotype "protein_coding";exon_number "12";gene_id "XLOC_001912";gene_name "PLEKHG5";class_code "j";oId "Skin-NotSunExposedSuprapubic_00018354";is.last "FALSE";is.first "FALSE";is.singleExon "FALSE"
chr1	transdecoder	exon	6472527	6472622	.	-	.	transcript_id "DNTX_00021827";transcript_type "protein_coding";transcript_biotype "protein_coding";exon_number "11";gene_id "XLOC_001912";gene_name "PLEKHG5";class_code "j";oId "Skin-NotSunExposedSuprapubic_00018354";is.last "FALSE";is.first "FALSE";is.singleExon "FALSE"
chr1	transdecoder	exon	6472986	6473174	.	-	.	transcript_id "DNTX_00021827";transcript_type "protein_coding";transcript_biotype "protein_coding";exon_number "10";gene_id "XLOC_001912";gene_name "PLEKHG5";class_code "j";oId "Skin-NotSunExposedSuprapubic_00018354";is.last "FALSE";is.first "FALSE";is.singleExon "FALSE"
chr1	transdecoder	exon	6473251	6473454	.	-	.	transcript_id "DNTX_00021827";transcript_type "protein_coding";transcript_biotype "protein_coding";exon_number "9";gene_id "XLOC_001912";gene_name "PLEKHG5";class_code "j";oId "Skin-NotSunExposedSuprapubic_00018354";is.last "FALSE";is.first "FALSE";is.singleExon "FALSE"
chr1	transdecoder	exon	6474013	6474164	.	-	.	transcript_id "DNTX_00021827";transcript_type "protein_coding";transcript_biotype "protein_coding";exon_number "8";gene_id "XLOC_001912";gene_name "PLEKHG5";class_code "j";oId "Skin-NotSunExposedSuprapubic_00018354";is.last "FALSE";is.first "FALSE";is.singleExon "FALSE"
chr1	transdecoder	exon	6474451	6474587	.	-	.	transcript_id "DNTX_00021827";transcript_type "protein_coding";transcript_biotype "protein_coding";exon_number "7";gene_id "XLOC_001912";gene_name "PLEKHG5";class_code "j";oId "Skin-NotSunExposedSuprapubic_00018354";is.last "FALSE";is.first "FALSE";is.singleExon "FALSE"
chr1	transdecoder	exon	6475047	6475138	.	-	.	transcript_id "DNTX_00021827";transcript_type "protein_coding";transcript_biotype "protein_coding";exon_number "6";gene_id "XLOC_001912";gene_name "PLEKHG5";class_code "j";oId "Skin-NotSunExposedSuprapubic_00018354";is.last "FALSE";is.first "FALSE";is.singleExon "FALSE"
chr1	transdecoder	exon	6475462	6475522	.	-	.	transcript_id "DNTX_00021827";transcript_type "protein_coding";transcript_biotype "protein_coding";exon_number "5";gene_id "XLOC_001912";gene_name "PLEKHG5";class_code "j";oId "Skin-NotSunExposedSuprapubic_00018354";is.last "FALSE";is.first "FALSE";is.singleExon "FALSE"
chr1	transdecoder	exon	6475931	6476036	.	-	.	transcript_id "DNTX_00021827";transcript_type "protein_coding";transcript_biotype "protein_coding";exon_number "4";gene_id "XLOC_001912";gene_name "PLEKHG5";class_code "j";oId "Skin-NotSunExposedSuprapubic_00018354";is.last "FALSE";is.first "FALSE";is.singleExon "FALSE"
chr1	transdecoder	exon	6477529	6477658	.	-	.	transcript_id "DNTX_00021827";transcript_type "protein_coding";transcript_biotype "protein_coding";exon_number "3";gene_id "XLOC_001912";gene_name "PLEKHG5";class_code "j";oId "Skin-NotSunExposedSuprapubic_00018354";is.last "FALSE";is.first "FALSE";is.singleExon "FALSE"
chr1	transdecoder	exon	6485324	6485515	.	-	.	transcript_id "DNTX_00021827";transcript_type "protein_coding";transcript_biotype "protein_coding";exon_number "2";gene_id "XLOC_001912";gene_name "PLEKHG5";class_code "j";oId "Skin-NotSunExposedSuprapubic_00018354";is.last "FALSE";novel_exon_id "nvl_exon2167";novel_exon_type "A3SS";is.first "FALSE";is.singleExon "FALSE"
chr1	transdecoder	exon	6485561	6485954	.	-	.	transcript_id "DNTX_00021827";transcript_type "protein_coding";transcript_biotype "protein_coding";exon_number "1";gene_id "XLOC_001912";gene_name "PLEKHG5";class_code "j";oId "Skin-NotSunExposedSuprapubic_00018354";is.last "FALSE";novel_exon_id "nvl_exon2168";novel_exon_type "novel_TSS";is.first "TRUE";is.singleExon "FALSE"
chr1	transdecoder	five_prime_UTR	6485444	6485515	.	-	.	transcript_id "DNTX_00021827";transcript_type "protein_coding";transcript_biotype "protein_coding";gene_id "XLOC_001912";gene_name "PLEKHG5";class_code "j";oId "Skin-NotSunExposedSuprapubic_00018354";is.last "FALSE";is.first "FALSE";is.singleExon "FALSE"
chr1	transdecoder	five_prime_UTR	6485561	6485954	.	-	.	transcript_id "DNTX_00021827";transcript_type "protein_coding";transcript_biotype "protein_coding";gene_id "XLOC_001912";gene_name "PLEKHG5";class_code "j";oId "Skin-NotSunExposedSuprapubic_00018354";is.last "FALSE";novel_exon_id "nvl_exon2168";novel_exon_type "novel_TSS";is.first "TRUE";is.singleExon "FALSE"
chr1	transdecoder	start_codon	6485441	6485443	.	-	1	transcript_id "DNTX_00021827";transcript_type "protein_coding";transcript_biotype "protein_coding";gene_id "XLOC_001912";gene_name "PLEKHG5";class_code "j";oId "Skin-NotSunExposedSuprapubic_00018354";is.last "FALSE";is.first "FALSE";is.singleExon "FALSE"
chr1	transdecoder	CDS	6467566	6467572	.	-	1	transcript_id "DNTX_00021827";transcript_type "protein_coding";transcript_biotype "protein_coding";gene_id "XLOC_001912";gene_name "PLEKHG5";class_code "j";oId "Skin-NotSunExposedSuprapubic_00018354";is.last "FALSE";is.first "FALSE";is.singleExon "FALSE"
chr1	transdecoder	CDS	6467825	6468586	.	-	1	transcript_id "DNTX_00021827";transcript_type "protein_coding";transcript_biotype "protein_coding";gene_id "XLOC_001912";gene_name "PLEKHG5";class_code "j";oId "Skin-NotSunExposedSuprapubic_00018354";is.last "FALSE";is.first "FALSE";is.singleExon "FALSE"
chr1	transdecoder	CDS	6469042	6469241	.	-	0	transcript_id "DNTX_00021827";transcript_type "protein_coding";transcript_biotype "protein_coding";gene_id "XLOC_001912";gene_name "PLEKHG5";class_code "j";oId "Skin-NotSunExposedSuprapubic_00018354";is.last "FALSE";is.first "FALSE";is.singleExon "FALSE"
chr1	transdecoder	CDS	6469335	6469450	.	-	2	transcript_id "DNTX_00021827";transcript_type "protein_coding";transcript_biotype "protein_coding";gene_id "XLOC_001912";gene_name "PLEKHG5";class_code "j";oId "Skin-NotSunExposedSuprapubic_00018354";is.last "FALSE";is.first "FALSE";is.singleExon "FALSE"
chr1	transdecoder	CDS	6469544	6469676	.	-	0	transcript_id "DNTX_00021827";transcript_type "protein_coding";transcript_biotype "protein_coding";gene_id "XLOC_001912";gene_name "PLEKHG5";class_code "j";oId "Skin-NotSunExposedSuprapubic_00018354";is.last "FALSE";is.first "FALSE";is.singleExon "FALSE"
chr1	transdecoder	CDS	6470236	6470355	.	-	0	transcript_id "DNTX_00021827";transcript_type "protein_coding";transcript_biotype "protein_coding";gene_id "XLOC_001912";gene_name "PLEKHG5";class_code "j";oId "Skin-NotSunExposedSuprapubic_00018354";is.last "FALSE";is.first "FALSE";is.singleExon "FALSE"
chr1	transdecoder	CDS	6470506	6470643	.	-	0	transcript_id "DNTX_00021827";transcript_type "protein_coding";transcript_biotype "protein_coding";gene_id "XLOC_001912";gene_name "PLEKHG5";class_code "j";oId "Skin-NotSunExposedSuprapubic_00018354";is.last "FALSE";is.first "FALSE";is.singleExon "FALSE"
chr1	transdecoder	CDS	6470735	6470884	.	-	0	transcript_id "DNTX_00021827";transcript_type "protein_coding";transcript_biotype "protein_coding";gene_id "XLOC_001912";gene_name "PLEKHG5";class_code "j";oId "Skin-NotSunExposedSuprapubic_00018354";is.last "FALSE";is.first "FALSE";is.singleExon "FALSE"
chr1	transdecoder	CDS	6470990	6471100	.	-	0	transcript_id "DNTX_00021827";transcript_type "protein_coding";transcript_biotype "protein_coding";gene_id "XLOC_001912";gene_name "PLEKHG5";class_code "j";oId "Skin-NotSunExposedSuprapubic_00018354";is.last "FALSE";is.first "FALSE";is.singleExon "FALSE"
chr1	transdecoder	CDS	6471488	6471637	.	-	0	transcript_id "DNTX_00021827";transcript_type "protein_coding";transcript_biotype "protein_coding";gene_id "XLOC_001912";gene_name "PLEKHG5";class_code "j";oId "Skin-NotSunExposedSuprapubic_00018354";is.last "FALSE";is.first "FALSE";is.singleExon "FALSE"
chr1	transdecoder	CDS	6471758	6471808	.	-	0	transcript_id "DNTX_00021827";transcript_type "protein_coding";transcript_biotype "protein_coding";gene_id "XLOC_001912";gene_name "PLEKHG5";class_code "j";oId "Skin-NotSunExposedSuprapubic_00018354";is.last "FALSE";is.first "FALSE";is.singleExon "FALSE"
chr1	transdecoder	CDS	6472527	6472622	.	-	0	transcript_id "DNTX_00021827";transcript_type "protein_coding";transcript_biotype "protein_coding";gene_id "XLOC_001912";gene_name "PLEKHG5";class_code "j";oId "Skin-NotSunExposedSuprapubic_00018354";is.last "FALSE";is.first "FALSE";is.singleExon "FALSE"
chr1	transdecoder	CDS	6472986	6473174	.	-	0	transcript_id "DNTX_00021827";transcript_type "protein_coding";transcript_biotype "protein_coding";gene_id "XLOC_001912";gene_name "PLEKHG5";class_code "j";oId "Skin-NotSunExposedSuprapubic_00018354";is.last "FALSE";is.first "FALSE";is.singleExon "FALSE"
chr1	transdecoder	CDS	6473251	6473454	.	-	0	transcript_id "DNTX_00021827";transcript_type "protein_coding";transcript_biotype "protein_coding";gene_id "XLOC_001912";gene_name "PLEKHG5";class_code "j";oId "Skin-NotSunExposedSuprapubic_00018354";is.last "FALSE";is.first "FALSE";is.singleExon "FALSE"
chr1	transdecoder	CDS	6474013	6474164	.	-	2	transcript_id "DNTX_00021827";transcript_type "protein_coding";transcript_biotype "protein_coding";gene_id "XLOC_001912";gene_name "PLEKHG5";class_code "j";oId "Skin-NotSunExposedSuprapubic_00018354";is.last "FALSE";is.first "FALSE";is.singleExon "FALSE"
chr1	transdecoder	CDS	6474451	6474587	.	-	1	transcript_id "DNTX_00021827";transcript_type "protein_coding";transcript_biotype "protein_coding";gene_id "XLOC_001912";gene_name "PLEKHG5";class_code "j";oId "Skin-NotSunExposedSuprapubic_00018354";is.last "FALSE";is.first "FALSE";is.singleExon "FALSE"
chr1	transdecoder	CDS	6475047	6475138	.	-	0	transcript_id "DNTX_00021827";transcript_type "protein_coding";transcript_biotype "protein_coding";gene_id "XLOC_001912";gene_name "PLEKHG5";class_code "j";oId "Skin-NotSunExposedSuprapubic_00018354";is.last "FALSE";is.first "FALSE";is.singleExon "FALSE"
chr1	transdecoder	CDS	6475462	6475522	.	-	1	transcript_id "DNTX_00021827";transcript_type "protein_coding";transcript_biotype "protein_coding";gene_id "XLOC_001912";gene_name "PLEKHG5";class_code "j";oId "Skin-NotSunExposedSuprapubic_00018354";is.last "FALSE";is.first "FALSE";is.singleExon "FALSE"
chr1	transdecoder	CDS	6475931	6476036	.	-	2	transcript_id "DNTX_00021827";transcript_type "protein_coding";transcript_biotype "protein_coding";gene_id "XLOC_001912";gene_name "PLEKHG5";class_code "j";oId "Skin-NotSunExposedSuprapubic_00018354";is.last "FALSE";is.first "FALSE";is.singleExon "FALSE"
chr1	transdecoder	CDS	6477529	6477658	.	-	0	transcript_id "DNTX_00021827";transcript_type "protein_coding";transcript_biotype "protein_coding";gene_id "XLOC_001912";gene_name "PLEKHG5";class_code "j";oId "Skin-NotSunExposedSuprapubic_00018354";is.last "FALSE";is.first "FALSE";is.singleExon "FALSE"
chr1	transdecoder	CDS	6485324	6485443	.	-	0	transcript_id "DNTX_00021827";transcript_type "protein_coding";transcript_biotype "protein_coding";gene_id "XLOC_001912";gene_name "PLEKHG5";class_code "j";oId "Skin-NotSunExposedSuprapubic_00018354";is.last "FALSE";is.first "FALSE";is.singleExon "FALSE"
chr1	transdecoder	stop_codon	6467563	6467565	.	-	1	transcript_id "DNTX_00021827";transcript_type "protein_coding";transcript_biotype "protein_coding";gene_id "XLOC_001912";gene_name "PLEKHG5";class_code "j";oId "Skin-NotSunExposedSuprapubic_00018354";is.last "FALSE";is.first "FALSE";is.singleExon "FALSE"
chr1	transdecoder	three_prime_UTR	6467122	6467562	.	-	.	transcript_id "DNTX_00021827";transcript_type "protein_coding";transcript_biotype "protein_coding";gene_id "XLOC_001912";gene_name "PLEKHG5";class_code "j";oId "Skin-NotSunExposedSuprapubic_00018354";is.last "FALSE";is.first "FALSE";is.singleExon "FALSE"
chr1	transdecoder	transcript	6467122	6490570	.	-	.	transcript_id "DNTX_00013779";transcript_type "protein_coding";transcript_biotype "protein_coding";gene_id "XLOC_001912";gene_name "PLEKHG5";class_code "=";oId "Brain-CerebellarHemisphere_00006221";is.last "FALSE";is.first "FALSE";is.singleExon "FALSE"
chr1	transdecoder	exon	6467122	6467572	.	-	.	transcript_id "DNTX_00013779";transcript_type "protein_coding";transcript_biotype "protein_coding";exon_number "22";gene_id "XLOC_001912";gene_name "PLEKHG5";class_code "=";oId "Brain-CerebellarHemisphere_00006221";is.last "TRUE";is.first "FALSE";is.singleExon "FALSE"
chr1	transdecoder	exon	6467825	6467898	.	-	.	transcript_id "DNTX_00013779";transcript_type "protein_coding";transcript_biotype "protein_coding";exon_number "21";gene_id "XLOC_001912";gene_name "PLEKHG5";class_code "=";oId "Brain-CerebellarHemisphere_00006221";is.last "FALSE";is.first "FALSE";is.singleExon "FALSE"
chr1	transdecoder	exon	6468099	6468586	.	-	.	transcript_id "DNTX_00013779";transcript_type "protein_coding";transcript_biotype "protein_coding";exon_number "20";gene_id "XLOC_001912";gene_name "PLEKHG5";class_code "=";oId "Brain-CerebellarHemisphere_00006221";is.last "FALSE";is.first "FALSE";is.singleExon "FALSE"
chr1	transdecoder	exon	6469042	6469241	.	-	.	transcript_id "DNTX_00013779";transcript_type "protein_coding";transcript_biotype "protein_coding";exon_number "19";gene_id "XLOC_001912";gene_name "PLEKHG5";class_code "=";oId "Brain-CerebellarHemisphere_00006221";is.last "FALSE";is.first "FALSE";is.singleExon "FALSE"
chr1	transdecoder	exon	6469335	6469450	.	-	.	transcript_id "DNTX_00013779";transcript_type "protein_coding";transcript_biotype "protein_coding";exon_number "18";gene_id "XLOC_001912";gene_name "PLEKHG5";class_code "=";oId "Brain-CerebellarHemisphere_00006221";is.last "FALSE";is.first "FALSE";is.singleExon "FALSE"
chr1	transdecoder	exon	6469544	6469676	.	-	.	transcript_id "DNTX_00013779";transcript_type "protein_coding";transcript_biotype "protein_coding";exon_number "17";gene_id "XLOC_001912";gene_name "PLEKHG5";class_code "=";oId "Brain-CerebellarHemisphere_00006221";is.last "FALSE";is.first "FALSE";is.singleExon "FALSE"
chr1	transdecoder	exon	6470236	6470355	.	-	.	transcript_id "DNTX_00013779";transcript_type "protein_coding";transcript_biotype "protein_coding";exon_number "16";gene_id "XLOC_001912";gene_name "PLEKHG5";class_code "=";oId "Brain-CerebellarHemisphere_00006221";is.last "FALSE";is.first "FALSE";is.singleExon "FALSE"
chr1	transdecoder	exon	6470506	6470643	.	-	.	transcript_id "DNTX_00013779";transcript_type "protein_coding";transcript_biotype "protein_coding";exon_number "15";gene_id "XLOC_001912";gene_name "PLEKHG5";class_code "=";oId "Brain-CerebellarHemisphere_00006221";is.last "FALSE";is.first "FALSE";is.singleExon "FALSE"
chr1	transdecoder	exon	6470735	6470884	.	-	.	transcript_id "DNTX_00013779";transcript_type "protein_coding";transcript_biotype "protein_coding";exon_number "14";gene_id "XLOC_001912";gene_name "PLEKHG5";class_code "=";oId "Brain-CerebellarHemisphere_00006221";is.last "FALSE";is.first "FALSE";is.singleExon "FALSE"
chr1	transdecoder	exon	6470990	6471100	.	-	.	transcript_id "DNTX_00013779";transcript_type "protein_coding";transcript_biotype "protein_coding";exon_number "13";gene_id "XLOC_001912";gene_name "PLEKHG5";class_code "=";oId "Brain-CerebellarHemisphere_00006221";is.last "FALSE";is.first "FALSE";is.singleExon "FALSE"
chr1	transdecoder	exon	6471488	6471637	.	-	.	transcript_id "DNTX_00013779";transcript_type "protein_coding";transcript_biotype "protein_coding";exon_number "12";gene_id "XLOC_001912";gene_name "PLEKHG5";class_code "=";oId "Brain-CerebellarHemisphere_00006221";is.last "FALSE";is.first "FALSE";is.singleExon "FALSE"
chr1	transdecoder	exon	6471758	6471808	.	-	.	transcript_id "DNTX_00013779";transcript_type "protein_coding";transcript_biotype "protein_coding";exon_number "11";gene_id "XLOC_001912";gene_name "PLEKHG5";class_code "=";oId "Brain-CerebellarHemisphere_00006221";is.last "FALSE";is.first "FALSE";is.singleExon "FALSE"
chr1	transdecoder	exon	6472527	6472622	.	-	.	transcript_id "DNTX_00013779";transcript_type "protein_coding";transcript_biotype "protein_coding";exon_number "10";gene_id "XLOC_001912";gene_name "PLEKHG5";class_code "=";oId "Brain-CerebellarHemisphere_00006221";is.last "FALSE";is.first "FALSE";is.singleExon "FALSE"
chr1	transdecoder	exon	6472986	6473174	.	-	.	transcript_id "DNTX_00013779";transcript_type "protein_coding";transcript_biotype "protein_coding";exon_number "9";gene_id "XLOC_001912";gene_name "PLEKHG5";class_code "=";oId "Brain-CerebellarHemisphere_00006221";is.last "FALSE";is.first "FALSE";is.singleExon "FALSE"
chr1	transdecoder	exon	6473251	6473454	.	-	.	transcript_id "DNTX_00013779";transcript_type "protein_coding";transcript_biotype "protein_coding";exon_number "8";gene_id "XLOC_001912";gene_name "PLEKHG5";class_code "=";oId "Brain-CerebellarHemisphere_00006221";is.last "FALSE";is.first "FALSE";is.singleExon "FALSE"
chr1	transdecoder	exon	6474013	6474164	.	-	.	transcript_id "DNTX_00013779";transcript_type "protein_coding";transcript_biotype "protein_coding";exon_number "7";gene_id "XLOC_001912";gene_name "PLEKHG5";class_code "=";oId "Brain-CerebellarHemisphere_00006221";is.last "FALSE";is.first "FALSE";is.singleExon "FALSE"
chr1	transdecoder	exon	6474451	6474587	.	-	.	transcript_id "DNTX_00013779";transcript_type "protein_coding";transcript_biotype "protein_coding";exon_number "6";gene_id "XLOC_001912";gene_name "PLEKHG5";class_code "=";oId "Brain-CerebellarHemisphere_00006221";is.last "FALSE";is.first "FALSE";is.singleExon "FALSE"
chr1	transdecoder	exon	6475047	6475138	.	-	.	transcript_id "DNTX_00013779";transcript_type "protein_coding";transcript_biotype "protein_coding";exon_number "5";gene_id "XLOC_001912";gene_name "PLEKHG5";class_code "=";oId "Brain-CerebellarHemisphere_00006221";is.last "FALSE";is.first "FALSE";is.singleExon "FALSE"
chr1	transdecoder	exon	6475462	6475522	.	-	.	transcript_id "DNTX_00013779";transcript_type "protein_coding";transcript_biotype "protein_coding";exon_number "4";gene_id "XLOC_001912";gene_name "PLEKHG5";class_code "=";oId "Brain-CerebellarHemisphere_00006221";is.last "FALSE";is.first "FALSE";is.singleExon "FALSE"
chr1	transdecoder	exon	6475931	6476036	.	-	.	transcript_id "DNTX_00013779";transcript_type "protein_coding";transcript_biotype "protein_coding";exon_number "3";gene_id "XLOC_001912";gene_name "PLEKHG5";class_code "=";oId "Brain-CerebellarHemisphere_00006221";is.last "FALSE";is.first "FALSE";is.singleExon "FALSE"
chr1	transdecoder	exon	6477529	6477658	.	-	.	transcript_id "DNTX_00013779";transcript_type "protein_coding";transcript_biotype "protein_coding";exon_number "2";gene_id "XLOC_001912";gene_name "PLEKHG5";class_code "=";oId "Brain-CerebellarHemisphere_00006221";is.last "FALSE";is.first "FALSE";is.singleExon "FALSE"
chr1	transdecoder	exon	6490445	6490570	.	-	.	transcript_id "DNTX_00013779";transcript_type "protein_coding";transcript_biotype "protein_coding";exon_number "1";gene_id "XLOC_001912";gene_name "PLEKHG5";class_code "=";oId "Brain-CerebellarHemisphere_00006221";is.last "FALSE";is.first "TRUE";is.singleExon "FALSE"
chr1	transdecoder	five_prime_UTR	6477572	6477658	.	-	.	transcript_id "DNTX_00013779";transcript_type "protein_coding";transcript_biotype "protein_coding";gene_id "XLOC_001912";gene_name "PLEKHG5";class_code "=";oId "Brain-CerebellarHemisphere_00006221";is.last "FALSE";is.first "FALSE";is.singleExon "FALSE"
chr1	transdecoder	five_prime_UTR	6490445	6490570	.	-	.	transcript_id "DNTX_00013779";transcript_type "protein_coding";transcript_biotype "protein_coding";gene_id "XLOC_001912";gene_name "PLEKHG5";class_code "=";oId "Brain-CerebellarHemisphere_00006221";is.last "FALSE";is.first "TRUE";is.singleExon "FALSE"
chr1	transdecoder	start_codon	6477569	6477571	.	-	2	transcript_id "DNTX_00013779";transcript_type "protein_coding";transcript_biotype "protein_coding";gene_id "XLOC_001912";gene_name "PLEKHG5";class_code "=";oId "Brain-CerebellarHemisphere_00006221";is.last "FALSE";is.first "FALSE";is.singleExon "FALSE"
chr1	transdecoder	CDS	6467846	6467898	.	-	2	transcript_id "DNTX_00013779";transcript_type "protein_coding";transcript_biotype "protein_coding";gene_id "XLOC_001912";gene_name "PLEKHG5";class_code "=";oId "Brain-CerebellarHemisphere_00006221";is.last "FALSE";is.first "FALSE";is.singleExon "FALSE"
chr1	transdecoder	CDS	6468099	6468586	.	-	1	transcript_id "DNTX_00013779";transcript_type "protein_coding";transcript_biotype "protein_coding";gene_id "XLOC_001912";gene_name "PLEKHG5";class_code "=";oId "Brain-CerebellarHemisphere_00006221";is.last "FALSE";is.first "FALSE";is.singleExon "FALSE"
chr1	transdecoder	CDS	6469042	6469241	.	-	0	transcript_id "DNTX_00013779";transcript_type "protein_coding";transcript_biotype "protein_coding";gene_id "XLOC_001912";gene_name "PLEKHG5";class_code "=";oId "Brain-CerebellarHemisphere_00006221";is.last "FALSE";is.first "FALSE";is.singleExon "FALSE"
chr1	transdecoder	CDS	6469335	6469450	.	-	2	transcript_id "DNTX_00013779";transcript_type "protein_coding";transcript_biotype "protein_coding";gene_id "XLOC_001912";gene_name "PLEKHG5";class_code "=";oId "Brain-CerebellarHemisphere_00006221";is.last "FALSE";is.first "FALSE";is.singleExon "FALSE"
chr1	transdecoder	CDS	6469544	6469676	.	-	0	transcript_id "DNTX_00013779";transcript_type "protein_coding";transcript_biotype "protein_coding";gene_id "XLOC_001912";gene_name "PLEKHG5";class_code "=";oId "Brain-CerebellarHemisphere_00006221";is.last "FALSE";is.first "FALSE";is.singleExon "FALSE"
chr1	transdecoder	CDS	6470236	6470355	.	-	0	transcript_id "DNTX_00013779";transcript_type "protein_coding";transcript_biotype "protein_coding";gene_id "XLOC_001912";gene_name "PLEKHG5";class_code "=";oId "Brain-CerebellarHemisphere_00006221";is.last "FALSE";is.first "FALSE";is.singleExon "FALSE"
chr1	transdecoder	CDS	6470506	6470643	.	-	0	transcript_id "DNTX_00013779";transcript_type "protein_coding";transcript_biotype "protein_coding";gene_id "XLOC_001912";gene_name "PLEKHG5";class_code "=";oId "Brain-CerebellarHemisphere_00006221";is.last "FALSE";is.first "FALSE";is.singleExon "FALSE"
chr1	transdecoder	CDS	6470735	6470884	.	-	0	transcript_id "DNTX_00013779";transcript_type "protein_coding";transcript_biotype "protein_coding";gene_id "XLOC_001912";gene_name "PLEKHG5";class_code "=";oId "Brain-CerebellarHemisphere_00006221";is.last "FALSE";is.first "FALSE";is.singleExon "FALSE"
chr1	transdecoder	CDS	6470990	6471100	.	-	0	transcript_id "DNTX_00013779";transcript_type "protein_coding";transcript_biotype "protein_coding";gene_id "XLOC_001912";gene_name "PLEKHG5";class_code "=";oId "Brain-CerebellarHemisphere_00006221";is.last "FALSE";is.first "FALSE";is.singleExon "FALSE"
chr1	transdecoder	CDS	6471488	6471637	.	-	0	transcript_id "DNTX_00013779";transcript_type "protein_coding";transcript_biotype "protein_coding";gene_id "XLOC_001912";gene_name "PLEKHG5";class_code "=";oId "Brain-CerebellarHemisphere_00006221";is.last "FALSE";is.first "FALSE";is.singleExon "FALSE"
chr1	transdecoder	CDS	6471758	6471808	.	-	0	transcript_id "DNTX_00013779";transcript_type "protein_coding";transcript_biotype "protein_coding";gene_id "XLOC_001912";gene_name "PLEKHG5";class_code "=";oId "Brain-CerebellarHemisphere_00006221";is.last "FALSE";is.first "FALSE";is.singleExon "FALSE"
chr1	transdecoder	CDS	6472527	6472622	.	-	0	transcript_id "DNTX_00013779";transcript_type "protein_coding";transcript_biotype "protein_coding";gene_id "XLOC_001912";gene_name "PLEKHG5";class_code "=";oId "Brain-CerebellarHemisphere_00006221";is.last "FALSE";is.first "FALSE";is.singleExon "FALSE"
chr1	transdecoder	CDS	6472986	6473174	.	-	0	transcript_id "DNTX_00013779";transcript_type "protein_coding";transcript_biotype "protein_coding";gene_id "XLOC_001912";gene_name "PLEKHG5";class_code "=";oId "Brain-CerebellarHemisphere_00006221";is.last "FALSE";is.first "FALSE";is.singleExon "FALSE"
chr1	transdecoder	CDS	6473251	6473454	.	-	0	transcript_id "DNTX_00013779";transcript_type "protein_coding";transcript_biotype "protein_coding";gene_id "XLOC_001912";gene_name "PLEKHG5";class_code "=";oId "Brain-CerebellarHemisphere_00006221";is.last "FALSE";is.first "FALSE";is.singleExon "FALSE"
chr1	transdecoder	CDS	6474013	6474164	.	-	2	transcript_id "DNTX_00013779";transcript_type "protein_coding";transcript_biotype "protein_coding";gene_id "XLOC_001912";gene_name "PLEKHG5";class_code "=";oId "Brain-CerebellarHemisphere_00006221";is.last "FALSE";is.first "FALSE";is.singleExon "FALSE"
chr1	transdecoder	CDS	6474451	6474587	.	-	1	transcript_id "DNTX_00013779";transcript_type "protein_coding";transcript_biotype "protein_coding";gene_id "XLOC_001912";gene_name "PLEKHG5";class_code "=";oId "Brain-CerebellarHemisphere_00006221";is.last "FALSE";is.first "FALSE";is.singleExon "FALSE"
chr1	transdecoder	CDS	6475047	6475138	.	-	0	transcript_id "DNTX_00013779";transcript_type "protein_coding";transcript_biotype "protein_coding";gene_id "XLOC_001912";gene_name "PLEKHG5";class_code "=";oId "Brain-CerebellarHemisphere_00006221";is.last "FALSE";is.first "FALSE";is.singleExon "FALSE"
chr1	transdecoder	CDS	6475462	6475522	.	-	1	transcript_id "DNTX_00013779";transcript_type "protein_coding";transcript_biotype "protein_coding";gene_id "XLOC_001912";gene_name "PLEKHG5";class_code "=";oId "Brain-CerebellarHemisphere_00006221";is.last "FALSE";is.first "FALSE";is.singleExon "FALSE"
chr1	transdecoder	CDS	6475931	6476036	.	-	2	transcript_id "DNTX_00013779";transcript_type "protein_coding";transcript_biotype "protein_coding";gene_id "XLOC_001912";gene_name "PLEKHG5";class_code "=";oId "Brain-CerebellarHemisphere_00006221";is.last "FALSE";is.first "FALSE";is.singleExon "FALSE"
chr1	transdecoder	CDS	6477529	6477571	.	-	0	transcript_id "DNTX_00013779";transcript_type "protein_coding";transcript_biotype "protein_coding";gene_id "XLOC_001912";gene_name "PLEKHG5";class_code "=";oId "Brain-CerebellarHemisphere_00006221";is.last "FALSE";is.first "FALSE";is.singleExon "FALSE"
chr1	transdecoder	stop_codon	6467843	6467845	.	-	2	transcript_id "DNTX_00013779";transcript_type "protein_coding";transcript_biotype "protein_coding";gene_id "XLOC_001912";gene_name "PLEKHG5";class_code "=";oId "Brain-CerebellarHemisphere_00006221";is.last "FALSE";is.first "FALSE";is.singleExon "FALSE"
chr1	transdecoder	three_prime_UTR	6467122	6467572	.	-	.	transcript_id "DNTX_00013779";transcript_type "protein_coding";transcript_biotype "protein_coding";gene_id "XLOC_001912";gene_name "PLEKHG5";class_code "=";oId "Brain-CerebellarHemisphere_00006221";is.last "TRUE";is.first "FALSE";is.singleExon "FALSE"
chr1	transdecoder	three_prime_UTR	6467825	6467842	.	-	.	transcript_id "DNTX_00013779";transcript_type "protein_coding";transcript_biotype "protein_coding";gene_id "XLOC_001912";gene_name "PLEKHG5";class_code "=";oId "Brain-CerebellarHemisphere_00006221";is.last "FALSE";is.first "FALSE";is.singleExon "FALSE"
chr1	transdecoder	transcript	6467122	6491560	.	-	.	transcript_id "DNTX_00018241";transcript_type "protein_coding";transcript_biotype "protein_coding";gene_id "XLOC_001912";gene_name "PLEKHG5";class_code "n";oId "Cornea_Adult.Tissue_00026224";is.last "FALSE";is.first "FALSE";is.singleExon "FALSE"
chr1	transdecoder	exon	6467122	6467572	.	-	.	transcript_id "DNTX_00018241";transcript_type "protein_coding";transcript_biotype "protein_coding";exon_number "20";gene_id "XLOC_001912";gene_name "PLEKHG5";class_code "n";oId "Cornea_Adult.Tissue_00026224";is.last "TRUE";is.first "FALSE";is.singleExon "FALSE"
chr1	transdecoder	exon	6467825	6469241	.	-	.	transcript_id "DNTX_00018241";transcript_type "protein_coding";transcript_biotype "protein_coding";exon_number "19";gene_id "XLOC_001912";gene_name "PLEKHG5";class_code "n";oId "Cornea_Adult.Tissue_00026224";is.last "FALSE";novel_exon_id "nvl_exon2075";novel_exon_type "RI";is.first "FALSE";is.singleExon "FALSE"
chr1	transdecoder	exon	6469335	6469450	.	-	.	transcript_id "DNTX_00018241";transcript_type "protein_coding";transcript_biotype "protein_coding";exon_number "18";gene_id "XLOC_001912";gene_name "PLEKHG5";class_code "n";oId "Cornea_Adult.Tissue_00026224";is.last "FALSE";is.first "FALSE";is.singleExon "FALSE"
chr1	transdecoder	exon	6469544	6469676	.	-	.	transcript_id "DNTX_00018241";transcript_type "protein_coding";transcript_biotype "protein_coding";exon_number "17";gene_id "XLOC_001912";gene_name "PLEKHG5";class_code "n";oId "Cornea_Adult.Tissue_00026224";is.last "FALSE";is.first "FALSE";is.singleExon "FALSE"
chr1	transdecoder	exon	6470236	6470355	.	-	.	transcript_id "DNTX_00018241";transcript_type "protein_coding";transcript_biotype "protein_coding";exon_number "16";gene_id "XLOC_001912";gene_name "PLEKHG5";class_code "n";oId "Cornea_Adult.Tissue_00026224";is.last "FALSE";is.first "FALSE";is.singleExon "FALSE"
chr1	transdecoder	exon	6470506	6470643	.	-	.	transcript_id "DNTX_00018241";transcript_type "protein_coding";transcript_biotype "protein_coding";exon_number "15";gene_id "XLOC_001912";gene_name "PLEKHG5";class_code "n";oId "Cornea_Adult.Tissue_00026224";is.last "FALSE";is.first "FALSE";is.singleExon "FALSE"
chr1	transdecoder	exon	6470735	6470884	.	-	.	transcript_id "DNTX_00018241";transcript_type "protein_coding";transcript_biotype "protein_coding";exon_number "14";gene_id "XLOC_001912";gene_name "PLEKHG5";class_code "n";oId "Cornea_Adult.Tissue_00026224";is.last "FALSE";is.first "FALSE";is.singleExon "FALSE"
chr1	transdecoder	exon	6470990	6471100	.	-	.	transcript_id "DNTX_00018241";transcript_type "protein_coding";transcript_biotype "protein_coding";exon_number "13";gene_id "XLOC_001912";gene_name "PLEKHG5";class_code "n";oId "Cornea_Adult.Tissue_00026224";is.last "FALSE";is.first "FALSE";is.singleExon "FALSE"
chr1	transdecoder	exon	6471488	6471637	.	-	.	transcript_id "DNTX_00018241";transcript_type "protein_coding";transcript_biotype "protein_coding";exon_number "12";gene_id "XLOC_001912";gene_name "PLEKHG5";class_code "n";oId "Cornea_Adult.Tissue_00026224";is.last "FALSE";is.first "FALSE";is.singleExon "FALSE"
chr1	transdecoder	exon	6471758	6471808	.	-	.	transcript_id "DNTX_00018241";transcript_type "protein_coding";transcript_biotype "protein_coding";exon_number "11";gene_id "XLOC_001912";gene_name "PLEKHG5";class_code "n";oId "Cornea_Adult.Tissue_00026224";is.last "FALSE";is.first "FALSE";is.singleExon "FALSE"
chr1	transdecoder	exon	6472527	6472622	.	-	.	transcript_id "DNTX_00018241";transcript_type "protein_coding";transcript_biotype "protein_coding";exon_number "10";gene_id "XLOC_001912";gene_name "PLEKHG5";class_code "n";oId "Cornea_Adult.Tissue_00026224";is.last "FALSE";is.first "FALSE";is.singleExon "FALSE"
chr1	transdecoder	exon	6472986	6473174	.	-	.	transcript_id "DNTX_00018241";transcript_type "protein_coding";transcript_biotype "protein_coding";exon_number "9";gene_id "XLOC_001912";gene_name "PLEKHG5";class_code "n";oId "Cornea_Adult.Tissue_00026224";is.last "FALSE";is.first "FALSE";is.singleExon "FALSE"
chr1	transdecoder	exon	6473251	6473454	.	-	.	transcript_id "DNTX_00018241";transcript_type "protein_coding";transcript_biotype "protein_coding";exon_number "8";gene_id "XLOC_001912";gene_name "PLEKHG5";class_code "n";oId "Cornea_Adult.Tissue_00026224";is.last "FALSE";is.first "FALSE";is.singleExon "FALSE"
chr1	transdecoder	exon	6474013	6474164	.	-	.	transcript_id "DNTX_00018241";transcript_type "protein_coding";transcript_biotype "protein_coding";exon_number "7";gene_id "XLOC_001912";gene_name "PLEKHG5";class_code "n";oId "Cornea_Adult.Tissue_00026224";is.last "FALSE";is.first "FALSE";is.singleExon "FALSE"
chr1	transdecoder	exon	6474451	6474587	.	-	.	transcript_id "DNTX_00018241";transcript_type "protein_coding";transcript_biotype "protein_coding";exon_number "6";gene_id "XLOC_001912";gene_name "PLEKHG5";class_code "n";oId "Cornea_Adult.Tissue_00026224";is.last "FALSE";is.first "FALSE";is.singleExon "FALSE"
chr1	transdecoder	exon	6475047	6475138	.	-	.	transcript_id "DNTX_00018241";transcript_type "protein_coding";transcript_biotype "protein_coding";exon_number "5";gene_id "XLOC_001912";gene_name "PLEKHG5";class_code "n";oId "Cornea_Adult.Tissue_00026224";is.last "FALSE";is.first "FALSE";is.singleExon "FALSE"
chr1	transdecoder	exon	6475462	6475522	.	-	.	transcript_id "DNTX_00018241";transcript_type "protein_coding";transcript_biotype "protein_coding";exon_number "4";gene_id "XLOC_001912";gene_name "PLEKHG5";class_code "n";oId "Cornea_Adult.Tissue_00026224";is.last "FALSE";is.first "FALSE";is.singleExon "FALSE"
chr1	transdecoder	exon	6475931	6476036	.	-	.	transcript_id "DNTX_00018241";transcript_type "protein_coding";transcript_biotype "protein_coding";exon_number "3";gene_id "XLOC_001912";gene_name "PLEKHG5";class_code "n";oId "Cornea_Adult.Tissue_00026224";is.last "FALSE";is.first "FALSE";is.singleExon "FALSE"
chr1	transdecoder	exon	6477529	6477658	.	-	.	transcript_id "DNTX_00018241";transcript_type "protein_coding";transcript_biotype "protein_coding";exon_number "2";gene_id "XLOC_001912";gene_name "PLEKHG5";class_code "n";oId "Cornea_Adult.Tissue_00026224";is.last "FALSE";is.first "FALSE";is.singleExon "FALSE"
chr1	transdecoder	exon	6490445	6491560	.	-	.	transcript_id "DNTX_00018241";transcript_type "protein_coding";transcript_biotype "protein_coding";exon_number "1";gene_id "XLOC_001912";gene_name "PLEKHG5";class_code "n";oId "Cornea_Adult.Tissue_00026224";is.last "FALSE";novel_exon_id "nvl_exon2169";novel_exon_type "A3SS";is.first "TRUE";is.singleExon "FALSE"
chr1	transdecoder	five_prime_UTR	6477572	6477658	.	-	.	transcript_id "DNTX_00018241";transcript_type "protein_coding";transcript_biotype "protein_coding";gene_id "XLOC_001912";gene_name "PLEKHG5";class_code "n";oId "Cornea_Adult.Tissue_00026224";is.last "FALSE";is.first "FALSE";is.singleExon "FALSE"
chr1	transdecoder	five_prime_UTR	6490445	6491560	.	-	.	transcript_id "DNTX_00018241";transcript_type "protein_coding";transcript_biotype "protein_coding";gene_id "XLOC_001912";gene_name "PLEKHG5";class_code "n";oId "Cornea_Adult.Tissue_00026224";is.last "FALSE";novel_exon_id "nvl_exon2169";novel_exon_type "A3SS";is.first "TRUE";is.singleExon "FALSE"
chr1	transdecoder	start_codon	6477569	6477571	.	-	0	transcript_id "DNTX_00018241";transcript_type "protein_coding";transcript_biotype "protein_coding";gene_id "XLOC_001912";gene_name "PLEKHG5";class_code "n";oId "Cornea_Adult.Tissue_00026224";is.last "FALSE";is.first "FALSE";is.singleExon "FALSE"
chr1	transdecoder	CDS	6469029	6469241	.	-	0	transcript_id "DNTX_00018241";transcript_type "protein_coding";transcript_biotype "protein_coding";gene_id "XLOC_001912";gene_name "PLEKHG5";class_code "n";oId "Cornea_Adult.Tissue_00026224";is.last "FALSE";is.first "FALSE";is.singleExon "FALSE"
chr1	transdecoder	CDS	6469335	6469450	.	-	2	transcript_id "DNTX_00018241";transcript_type "protein_coding";transcript_biotype "protein_coding";gene_id "XLOC_001912";gene_name "PLEKHG5";class_code "n";oId "Cornea_Adult.Tissue_00026224";is.last "FALSE";is.first "FALSE";is.singleExon "FALSE"
chr1	transdecoder	CDS	6469544	6469676	.	-	0	transcript_id "DNTX_00018241";transcript_type "protein_coding";transcript_biotype "protein_coding";gene_id "XLOC_001912";gene_name "PLEKHG5";class_code "n";oId "Cornea_Adult.Tissue_00026224";is.last "FALSE";is.first "FALSE";is.singleExon "FALSE"
chr1	transdecoder	CDS	6470236	6470355	.	-	0	transcript_id "DNTX_00018241";transcript_type "protein_coding";transcript_biotype "protein_coding";gene_id "XLOC_001912";gene_name "PLEKHG5";class_code "n";oId "Cornea_Adult.Tissue_00026224";is.last "FALSE";is.first "FALSE";is.singleExon "FALSE"
chr1	transdecoder	CDS	6470506	6470643	.	-	0	transcript_id "DNTX_00018241";transcript_type "protein_coding";transcript_biotype "protein_coding";gene_id "XLOC_001912";gene_name "PLEKHG5";class_code "n";oId "Cornea_Adult.Tissue_00026224";is.last "FALSE";is.first "FALSE";is.singleExon "FALSE"
chr1	transdecoder	CDS	6470735	6470884	.	-	0	transcript_id "DNTX_00018241";transcript_type "protein_coding";transcript_biotype "protein_coding";gene_id "XLOC_001912";gene_name "PLEKHG5";class_code "n";oId "Cornea_Adult.Tissue_00026224";is.last "FALSE";is.first "FALSE";is.singleExon "FALSE"
chr1	transdecoder	CDS	6470990	6471100	.	-	0	transcript_id "DNTX_00018241";transcript_type "protein_coding";transcript_biotype "protein_coding";gene_id "XLOC_001912";gene_name "PLEKHG5";class_code "n";oId "Cornea_Adult.Tissue_00026224";is.last "FALSE";is.first "FALSE";is.singleExon "FALSE"
chr1	transdecoder	CDS	6471488	6471637	.	-	0	transcript_id "DNTX_00018241";transcript_type "protein_coding";transcript_biotype "protein_coding";gene_id "XLOC_001912";gene_name "PLEKHG5";class_code "n";oId "Cornea_Adult.Tissue_00026224";is.last "FALSE";is.first "FALSE";is.singleExon "FALSE"
chr1	transdecoder	CDS	6471758	6471808	.	-	0	transcript_id "DNTX_00018241";transcript_type "protein_coding";transcript_biotype "protein_coding";gene_id "XLOC_001912";gene_name "PLEKHG5";class_code "n";oId "Cornea_Adult.Tissue_00026224";is.last "FALSE";is.first "FALSE";is.singleExon "FALSE"
chr1	transdecoder	CDS	6472527	6472622	.	-	0	transcript_id "DNTX_00018241";transcript_type "protein_coding";transcript_biotype "protein_coding";gene_id "XLOC_001912";gene_name "PLEKHG5";class_code "n";oId "Cornea_Adult.Tissue_00026224";is.last "FALSE";is.first "FALSE";is.singleExon "FALSE"
chr1	transdecoder	CDS	6472986	6473174	.	-	0	transcript_id "DNTX_00018241";transcript_type "protein_coding";transcript_biotype "protein_coding";gene_id "XLOC_001912";gene_name "PLEKHG5";class_code "n";oId "Cornea_Adult.Tissue_00026224";is.last "FALSE";is.first "FALSE";is.singleExon "FALSE"
chr1	transdecoder	CDS	6473251	6473454	.	-	0	transcript_id "DNTX_00018241";transcript_type "protein_coding";transcript_biotype "protein_coding";gene_id "XLOC_001912";gene_name "PLEKHG5";class_code "n";oId "Cornea_Adult.Tissue_00026224";is.last "FALSE";is.first "FALSE";is.singleExon "FALSE"
chr1	transdecoder	CDS	6474013	6474164	.	-	2	transcript_id "DNTX_00018241";transcript_type "protein_coding";transcript_biotype "protein_coding";gene_id "XLOC_001912";gene_name "PLEKHG5";class_code "n";oId "Cornea_Adult.Tissue_00026224";is.last "FALSE";is.first "FALSE";is.singleExon "FALSE"
chr1	transdecoder	CDS	6474451	6474587	.	-	1	transcript_id "DNTX_00018241";transcript_type "protein_coding";transcript_biotype "protein_coding";gene_id "XLOC_001912";gene_name "PLEKHG5";class_code "n";oId "Cornea_Adult.Tissue_00026224";is.last "FALSE";is.first "FALSE";is.singleExon "FALSE"
chr1	transdecoder	CDS	6475047	6475138	.	-	0	transcript_id "DNTX_00018241";transcript_type "protein_coding";transcript_biotype "protein_coding";gene_id "XLOC_001912";gene_name "PLEKHG5";class_code "n";oId "Cornea_Adult.Tissue_00026224";is.last "FALSE";is.first "FALSE";is.singleExon "FALSE"
chr1	transdecoder	CDS	6475462	6475522	.	-	1	transcript_id "DNTX_00018241";transcript_type "protein_coding";transcript_biotype "protein_coding";gene_id "XLOC_001912";gene_name "PLEKHG5";class_code "n";oId "Cornea_Adult.Tissue_00026224";is.last "FALSE";is.first "FALSE";is.singleExon "FALSE"
chr1	transdecoder	CDS	6475931	6476036	.	-	2	transcript_id "DNTX_00018241";transcript_type "protein_coding";transcript_biotype "protein_coding";gene_id "XLOC_001912";gene_name "PLEKHG5";class_code "n";oId "Cornea_Adult.Tissue_00026224";is.last "FALSE";is.first "FALSE";is.singleExon "FALSE"
chr1	transdecoder	CDS	6477529	6477571	.	-	0	transcript_id "DNTX_00018241";transcript_type "protein_coding";transcript_biotype "protein_coding";gene_id "XLOC_001912";gene_name "PLEKHG5";class_code "n";oId "Cornea_Adult.Tissue_00026224";is.last "FALSE";is.first "FALSE";is.singleExon "FALSE"
chr1	transdecoder	stop_codon	6469026	6469028	.	-	0	transcript_id "DNTX_00018241";transcript_type "protein_coding";transcript_biotype "protein_coding";gene_id "XLOC_001912";gene_name "PLEKHG5";class_code "n";oId "Cornea_Adult.Tissue_00026224";is.last "FALSE";is.first "FALSE";is.singleExon "FALSE"
chr1	transdecoder	three_prime_UTR	6467122	6467572	.	-	.	transcript_id "DNTX_00018241";transcript_type "protein_coding";transcript_biotype "protein_coding";gene_id "XLOC_001912";gene_name "PLEKHG5";class_code "n";oId "Cornea_Adult.Tissue_00026224";is.last "TRUE";is.first "FALSE";is.singleExon "FALSE"
chr1	transdecoder	three_prime_UTR	6467825	6469025	.	-	.	transcript_id "DNTX_00018241";transcript_type "protein_coding";transcript_biotype "protein_coding";gene_id "XLOC_001912";gene_name "PLEKHG5";class_code "n";oId "Cornea_Adult.Tissue_00026224";is.last "FALSE";is.first "FALSE";is.singleExon "FALSE"
chr1	transdecoder	transcript	6467122	6496696	.	-	.	transcript_id "DNTX_00004698";transcript_type "protein_coding";transcript_biotype "protein_coding";gene_id "XLOC_001912";gene_name "PLEKHG5";class_code "=";oId "RPE_Fetal.Tissue_00005343";is.last "FALSE";is.first "FALSE";is.singleExon "FALSE"
chr1	transdecoder	exon	6467122	6467572	.	-	.	transcript_id "DNTX_00004698";transcript_type "protein_coding";transcript_biotype "protein_coding";exon_number "21";gene_id "XLOC_001912";gene_name "PLEKHG5";class_code "=";oId "RPE_Fetal.Tissue_00005343";is.last "TRUE";is.first "FALSE";is.singleExon "FALSE"
chr1	transdecoder	exon	6467825	6468586	.	-	.	transcript_id "DNTX_00004698";transcript_type "protein_coding";transcript_biotype "protein_coding";exon_number "20";gene_id "XLOC_001912";gene_name "PLEKHG5";class_code "=";oId "RPE_Fetal.Tissue_00005343";is.last "FALSE";is.first "FALSE";is.singleExon "FALSE"
chr1	transdecoder	exon	6469042	6469241	.	-	.	transcript_id "DNTX_00004698";transcript_type "protein_coding";transcript_biotype "protein_coding";exon_number "19";gene_id "XLOC_001912";gene_name "PLEKHG5";class_code "=";oId "RPE_Fetal.Tissue_00005343";is.last "FALSE";is.first "FALSE";is.singleExon "FALSE"
chr1	transdecoder	exon	6469335	6469450	.	-	.	transcript_id "DNTX_00004698";transcript_type "protein_coding";transcript_biotype "protein_coding";exon_number "18";gene_id "XLOC_001912";gene_name "PLEKHG5";class_code "=";oId "RPE_Fetal.Tissue_00005343";is.last "FALSE";is.first "FALSE";is.singleExon "FALSE"
chr1	transdecoder	exon	6469544	6469676	.	-	.	transcript_id "DNTX_00004698";transcript_type "protein_coding";transcript_biotype "protein_coding";exon_number "17";gene_id "XLOC_001912";gene_name "PLEKHG5";class_code "=";oId "RPE_Fetal.Tissue_00005343";is.last "FALSE";is.first "FALSE";is.singleExon "FALSE"
chr1	transdecoder	exon	6470236	6470355	.	-	.	transcript_id "DNTX_00004698";transcript_type "protein_coding";transcript_biotype "protein_coding";exon_number "16";gene_id "XLOC_001912";gene_name "PLEKHG5";class_code "=";oId "RPE_Fetal.Tissue_00005343";is.last "FALSE";is.first "FALSE";is.singleExon "FALSE"
chr1	transdecoder	exon	6470506	6470643	.	-	.	transcript_id "DNTX_00004698";transcript_type "protein_coding";transcript_biotype "protein_coding";exon_number "15";gene_id "XLOC_001912";gene_name "PLEKHG5";class_code "=";oId "RPE_Fetal.Tissue_00005343";is.last "FALSE";is.first "FALSE";is.singleExon "FALSE"
chr1	transdecoder	exon	6470735	6470884	.	-	.	transcript_id "DNTX_00004698";transcript_type "protein_coding";transcript_biotype "protein_coding";exon_number "14";gene_id "XLOC_001912";gene_name "PLEKHG5";class_code "=";oId "RPE_Fetal.Tissue_00005343";is.last "FALSE";is.first "FALSE";is.singleExon "FALSE"
chr1	transdecoder	exon	6470990	6471100	.	-	.	transcript_id "DNTX_00004698";transcript_type "protein_coding";transcript_biotype "protein_coding";exon_number "13";gene_id "XLOC_001912";gene_name "PLEKHG5";class_code "=";oId "RPE_Fetal.Tissue_00005343";is.last "FALSE";is.first "FALSE";is.singleExon "FALSE"
chr1	transdecoder	exon	6471488	6471637	.	-	.	transcript_id "DNTX_00004698";transcript_type "protein_coding";transcript_biotype "protein_coding";exon_number "12";gene_id "XLOC_001912";gene_name "PLEKHG5";class_code "=";oId "RPE_Fetal.Tissue_00005343";is.last "FALSE";is.first "FALSE";is.singleExon "FALSE"
chr1	transdecoder	exon	6471758	6471808	.	-	.	transcript_id "DNTX_00004698";transcript_type "protein_coding";transcript_biotype "protein_coding";exon_number "11";gene_id "XLOC_001912";gene_name "PLEKHG5";class_code "=";oId "RPE_Fetal.Tissue_00005343";is.last "FALSE";is.first "FALSE";is.singleExon "FALSE"
chr1	transdecoder	exon	6472527	6472622	.	-	.	transcript_id "DNTX_00004698";transcript_type "protein_coding";transcript_biotype "protein_coding";exon_number "10";gene_id "XLOC_001912";gene_name "PLEKHG5";class_code "=";oId "RPE_Fetal.Tissue_00005343";is.last "FALSE";is.first "FALSE";is.singleExon "FALSE"
chr1	transdecoder	exon	6472986	6473174	.	-	.	transcript_id "DNTX_00004698";transcript_type "protein_coding";transcript_biotype "protein_coding";exon_number "9";gene_id "XLOC_001912";gene_name "PLEKHG5";class_code "=";oId "RPE_Fetal.Tissue_00005343";is.last "FALSE";is.first "FALSE";is.singleExon "FALSE"
chr1	transdecoder	exon	6473251	6473454	.	-	.	transcript_id "DNTX_00004698";transcript_type "protein_coding";transcript_biotype "protein_coding";exon_number "8";gene_id "XLOC_001912";gene_name "PLEKHG5";class_code "=";oId "RPE_Fetal.Tissue_00005343";is.last "FALSE";is.first "FALSE";is.singleExon "FALSE"
chr1	transdecoder	exon	6474013	6474164	.	-	.	transcript_id "DNTX_00004698";transcript_type "protein_coding";transcript_biotype "protein_coding";exon_number "7";gene_id "XLOC_001912";gene_name "PLEKHG5";class_code "=";oId "RPE_Fetal.Tissue_00005343";is.last "FALSE";is.first "FALSE";is.singleExon "FALSE"
chr1	transdecoder	exon	6474451	6474587	.	-	.	transcript_id "DNTX_00004698";transcript_type "protein_coding";transcript_biotype "protein_coding";exon_number "6";gene_id "XLOC_001912";gene_name "PLEKHG5";class_code "=";oId "RPE_Fetal.Tissue_00005343";is.last "FALSE";is.first "FALSE";is.singleExon "FALSE"
chr1	transdecoder	exon	6475047	6475138	.	-	.	transcript_id "DNTX_00004698";transcript_type "protein_coding";transcript_biotype "protein_coding";exon_number "5";gene_id "XLOC_001912";gene_name "PLEKHG5";class_code "=";oId "RPE_Fetal.Tissue_00005343";is.last "FALSE";is.first "FALSE";is.singleExon "FALSE"
chr1	transdecoder	exon	6475462	6475522	.	-	.	transcript_id "DNTX_00004698";transcript_type "protein_coding";transcript_biotype "protein_coding";exon_number "4";gene_id "XLOC_001912";gene_name "PLEKHG5";class_code "=";oId "RPE_Fetal.Tissue_00005343";is.last "FALSE";is.first "FALSE";is.singleExon "FALSE"
chr1	transdecoder	exon	6475931	6476036	.	-	.	transcript_id "DNTX_00004698";transcript_type "protein_coding";transcript_biotype "protein_coding";exon_number "3";gene_id "XLOC_001912";gene_name "PLEKHG5";class_code "=";oId "RPE_Fetal.Tissue_00005343";is.last "FALSE";is.first "FALSE";is.singleExon "FALSE"
chr1	transdecoder	exon	6477529	6477658	.	-	.	transcript_id "DNTX_00004698";transcript_type "protein_coding";transcript_biotype "protein_coding";exon_number "2";gene_id "XLOC_001912";gene_name "PLEKHG5";class_code "=";oId "RPE_Fetal.Tissue_00005343";is.last "FALSE";is.first "FALSE";is.singleExon "FALSE"
chr1	transdecoder	exon	6496493	6496696	.	-	.	transcript_id "DNTX_00004698";transcript_type "protein_coding";transcript_biotype "protein_coding";exon_number "1";gene_id "XLOC_001912";gene_name "PLEKHG5";class_code "=";oId "RPE_Fetal.Tissue_00005343";is.last "FALSE";is.first "TRUE";is.singleExon "FALSE"
chr1	transdecoder	five_prime_UTR	6496517	6496696	.	-	.	transcript_id "DNTX_00004698";transcript_type "protein_coding";transcript_biotype "protein_coding";gene_id "XLOC_001912";gene_name "PLEKHG5";class_code "=";oId "RPE_Fetal.Tissue_00005343";is.last "FALSE";is.first "FALSE";is.singleExon "FALSE"
chr1	transdecoder	start_codon	6496514	6496516	.	-	1	transcript_id "DNTX_00004698";transcript_type "protein_coding";transcript_biotype "protein_coding";gene_id "XLOC_001912";gene_name "PLEKHG5";class_code "=";oId "RPE_Fetal.Tissue_00005343";is.last "FALSE";is.first "FALSE";is.singleExon "FALSE"
chr1	transdecoder	CDS	6467566	6467572	.	-	1	transcript_id "DNTX_00004698";transcript_type "protein_coding";transcript_biotype "protein_coding";gene_id "XLOC_001912";gene_name "PLEKHG5";class_code "=";oId "RPE_Fetal.Tissue_00005343";is.last "FALSE";is.first "FALSE";is.singleExon "FALSE"
chr1	transdecoder	CDS	6467825	6468586	.	-	1	transcript_id "DNTX_00004698";transcript_type "protein_coding";transcript_biotype "protein_coding";gene_id "XLOC_001912";gene_name "PLEKHG5";class_code "=";oId "RPE_Fetal.Tissue_00005343";is.last "FALSE";is.first "FALSE";is.singleExon "FALSE"
chr1	transdecoder	CDS	6469042	6469241	.	-	0	transcript_id "DNTX_00004698";transcript_type "protein_coding";transcript_biotype "protein_coding";gene_id "XLOC_001912";gene_name "PLEKHG5";class_code "=";oId "RPE_Fetal.Tissue_00005343";is.last "FALSE";is.first "FALSE";is.singleExon "FALSE"
chr1	transdecoder	CDS	6469335	6469450	.	-	2	transcript_id "DNTX_00004698";transcript_type "protein_coding";transcript_biotype "protein_coding";gene_id "XLOC_001912";gene_name "PLEKHG5";class_code "=";oId "RPE_Fetal.Tissue_00005343";is.last "FALSE";is.first "FALSE";is.singleExon "FALSE"
chr1	transdecoder	CDS	6469544	6469676	.	-	0	transcript_id "DNTX_00004698";transcript_type "protein_coding";transcript_biotype "protein_coding";gene_id "XLOC_001912";gene_name "PLEKHG5";class_code "=";oId "RPE_Fetal.Tissue_00005343";is.last "FALSE";is.first "FALSE";is.singleExon "FALSE"
chr1	transdecoder	CDS	6470236	6470355	.	-	0	transcript_id "DNTX_00004698";transcript_type "protein_coding";transcript_biotype "protein_coding";gene_id "XLOC_001912";gene_name "PLEKHG5";class_code "=";oId "RPE_Fetal.Tissue_00005343";is.last "FALSE";is.first "FALSE";is.singleExon "FALSE"
chr1	transdecoder	CDS	6470506	6470643	.	-	0	transcript_id "DNTX_00004698";transcript_type "protein_coding";transcript_biotype "protein_coding";gene_id "XLOC_001912";gene_name "PLEKHG5";class_code "=";oId "RPE_Fetal.Tissue_00005343";is.last "FALSE";is.first "FALSE";is.singleExon "FALSE"
chr1	transdecoder	CDS	6470735	6470884	.	-	0	transcript_id "DNTX_00004698";transcript_type "protein_coding";transcript_biotype "protein_coding";gene_id "XLOC_001912";gene_name "PLEKHG5";class_code "=";oId "RPE_Fetal.Tissue_00005343";is.last "FALSE";is.first "FALSE";is.singleExon "FALSE"
chr1	transdecoder	CDS	6470990	6471100	.	-	0	transcript_id "DNTX_00004698";transcript_type "protein_coding";transcript_biotype "protein_coding";gene_id "XLOC_001912";gene_name "PLEKHG5";class_code "=";oId "RPE_Fetal.Tissue_00005343";is.last "FALSE";is.first "FALSE";is.singleExon "FALSE"
chr1	transdecoder	CDS	6471488	6471637	.	-	0	transcript_id "DNTX_00004698";transcript_type "protein_coding";transcript_biotype "protein_coding";gene_id "XLOC_001912";gene_name "PLEKHG5";class_code "=";oId "RPE_Fetal.Tissue_00005343";is.last "FALSE";is.first "FALSE";is.singleExon "FALSE"
chr1	transdecoder	CDS	6471758	6471808	.	-	0	transcript_id "DNTX_00004698";transcript_type "protein_coding";transcript_biotype "protein_coding";gene_id "XLOC_001912";gene_name "PLEKHG5";class_code "=";oId "RPE_Fetal.Tissue_00005343";is.last "FALSE";is.first "FALSE";is.singleExon "FALSE"
chr1	transdecoder	CDS	6472527	6472622	.	-	0	transcript_id "DNTX_00004698";transcript_type "protein_coding";transcript_biotype "protein_coding";gene_id "XLOC_001912";gene_name "PLEKHG5";class_code "=";oId "RPE_Fetal.Tissue_00005343";is.last "FALSE";is.first "FALSE";is.singleExon "FALSE"
chr1	transdecoder	CDS	6472986	6473174	.	-	0	transcript_id "DNTX_00004698";transcript_type "protein_coding";transcript_biotype "protein_coding";gene_id "XLOC_001912";gene_name "PLEKHG5";class_code "=";oId "RPE_Fetal.Tissue_00005343";is.last "FALSE";is.first "FALSE";is.singleExon "FALSE"
chr1	transdecoder	CDS	6473251	6473454	.	-	0	transcript_id "DNTX_00004698";transcript_type "protein_coding";transcript_biotype "protein_coding";gene_id "XLOC_001912";gene_name "PLEKHG5";class_code "=";oId "RPE_Fetal.Tissue_00005343";is.last "FALSE";is.first "FALSE";is.singleExon "FALSE"
chr1	transdecoder	CDS	6474013	6474164	.	-	2	transcript_id "DNTX_00004698";transcript_type "protein_coding";transcript_biotype "protein_coding";gene_id "XLOC_001912";gene_name "PLEKHG5";class_code "=";oId "RPE_Fetal.Tissue_00005343";is.last "FALSE";is.first "FALSE";is.singleExon "FALSE"
chr1	transdecoder	CDS	6474451	6474587	.	-	1	transcript_id "DNTX_00004698";transcript_type "protein_coding";transcript_biotype "protein_coding";gene_id "XLOC_001912";gene_name "PLEKHG5";class_code "=";oId "RPE_Fetal.Tissue_00005343";is.last "FALSE";is.first "FALSE";is.singleExon "FALSE"
chr1	transdecoder	CDS	6475047	6475138	.	-	0	transcript_id "DNTX_00004698";transcript_type "protein_coding";transcript_biotype "protein_coding";gene_id "XLOC_001912";gene_name "PLEKHG5";class_code "=";oId "RPE_Fetal.Tissue_00005343";is.last "FALSE";is.first "FALSE";is.singleExon "FALSE"
chr1	transdecoder	CDS	6475462	6475522	.	-	1	transcript_id "DNTX_00004698";transcript_type "protein_coding";transcript_biotype "protein_coding";gene_id "XLOC_001912";gene_name "PLEKHG5";class_code "=";oId "RPE_Fetal.Tissue_00005343";is.last "FALSE";is.first "FALSE";is.singleExon "FALSE"
chr1	transdecoder	CDS	6475931	6476036	.	-	2	transcript_id "DNTX_00004698";transcript_type "protein_coding";transcript_biotype "protein_coding";gene_id "XLOC_001912";gene_name "PLEKHG5";class_code "=";oId "RPE_Fetal.Tissue_00005343";is.last "FALSE";is.first "FALSE";is.singleExon "FALSE"
chr1	transdecoder	CDS	6477529	6477658	.	-	0	transcript_id "DNTX_00004698";transcript_type "protein_coding";transcript_biotype "protein_coding";gene_id "XLOC_001912";gene_name "PLEKHG5";class_code "=";oId "RPE_Fetal.Tissue_00005343";is.last "FALSE";is.first "FALSE";is.singleExon "FALSE"
chr1	transdecoder	CDS	6496493	6496516	.	-	0	transcript_id "DNTX_00004698";transcript_type "protein_coding";transcript_biotype "protein_coding";gene_id "XLOC_001912";gene_name "PLEKHG5";class_code "=";oId "RPE_Fetal.Tissue_00005343";is.last "FALSE";is.first "FALSE";is.singleExon "FALSE"
chr1	transdecoder	stop_codon	6467563	6467565	.	-	1	transcript_id "DNTX_00004698";transcript_type "protein_coding";transcript_biotype "protein_coding";gene_id "XLOC_001912";gene_name "PLEKHG5";class_code "=";oId "RPE_Fetal.Tissue_00005343";is.last "FALSE";is.first "FALSE";is.singleExon "FALSE"
chr1	transdecoder	three_prime_UTR	6467122	6467562	.	-	.	transcript_id "DNTX_00004698";transcript_type "protein_coding";transcript_biotype "protein_coding";gene_id "XLOC_001912";gene_name "PLEKHG5";class_code "=";oId "RPE_Fetal.Tissue_00005343";is.last "FALSE";is.first "FALSE";is.singleExon "FALSE"
chr1	transdecoder	transcript	6467122	6497247	.	-	.	transcript_id "DNTX_00024350";transcript_type "protein_coding";transcript_biotype "protein_coding";gene_id "XLOC_001912";gene_name "PLEKHG5";class_code "j";oId "Spleen_00033806";is.last "FALSE";is.first "FALSE";is.singleExon "FALSE"
chr1	transdecoder	exon	6467122	6467572	.	-	.	transcript_id "DNTX_00024350";transcript_type "protein_coding";transcript_biotype "protein_coding";exon_number "23";gene_id "XLOC_001912";gene_name "PLEKHG5";class_code "j";oId "Spleen_00033806";is.last "TRUE";is.first "FALSE";is.singleExon "FALSE"
chr1	transdecoder	exon	6467825	6468586	.	-	.	transcript_id "DNTX_00024350";transcript_type "protein_coding";transcript_biotype "protein_coding";exon_number "22";gene_id "XLOC_001912";gene_name "PLEKHG5";class_code "j";oId "Spleen_00033806";is.last "FALSE";is.first "FALSE";is.singleExon "FALSE"
chr1	transdecoder	exon	6469042	6469241	.	-	.	transcript_id "DNTX_00024350";transcript_type "protein_coding";transcript_biotype "protein_coding";exon_number "21";gene_id "XLOC_001912";gene_name "PLEKHG5";class_code "j";oId "Spleen_00033806";is.last "FALSE";is.first "FALSE";is.singleExon "FALSE"
chr1	transdecoder	exon	6469335	6469450	.	-	.	transcript_id "DNTX_00024350";transcript_type "protein_coding";transcript_biotype "protein_coding";exon_number "20";gene_id "XLOC_001912";gene_name "PLEKHG5";class_code "j";oId "Spleen_00033806";is.last "FALSE";is.first "FALSE";is.singleExon "FALSE"
chr1	transdecoder	exon	6469544	6469676	.	-	.	transcript_id "DNTX_00024350";transcript_type "protein_coding";transcript_biotype "protein_coding";exon_number "19";gene_id "XLOC_001912";gene_name "PLEKHG5";class_code "j";oId "Spleen_00033806";is.last "FALSE";is.first "FALSE";is.singleExon "FALSE"
chr1	transdecoder	exon	6470236	6470355	.	-	.	transcript_id "DNTX_00024350";transcript_type "protein_coding";transcript_biotype "protein_coding";exon_number "18";gene_id "XLOC_001912";gene_name "PLEKHG5";class_code "j";oId "Spleen_00033806";is.last "FALSE";is.first "FALSE";is.singleExon "FALSE"
chr1	transdecoder	exon	6470506	6470643	.	-	.	transcript_id "DNTX_00024350";transcript_type "protein_coding";transcript_biotype "protein_coding";exon_number "17";gene_id "XLOC_001912";gene_name "PLEKHG5";class_code "j";oId "Spleen_00033806";is.last "FALSE";is.first "FALSE";is.singleExon "FALSE"
chr1	transdecoder	exon	6470735	6470884	.	-	.	transcript_id "DNTX_00024350";transcript_type "protein_coding";transcript_biotype "protein_coding";exon_number "16";gene_id "XLOC_001912";gene_name "PLEKHG5";class_code "j";oId "Spleen_00033806";is.last "FALSE";is.first "FALSE";is.singleExon "FALSE"
chr1	transdecoder	exon	6470990	6471100	.	-	.	transcript_id "DNTX_00024350";transcript_type "protein_coding";transcript_biotype "protein_coding";exon_number "15";gene_id "XLOC_001912";gene_name "PLEKHG5";class_code "j";oId "Spleen_00033806";is.last "FALSE";is.first "FALSE";is.singleExon "FALSE"
chr1	transdecoder	exon	6471488	6471637	.	-	.	transcript_id "DNTX_00024350";transcript_type "protein_coding";transcript_biotype "protein_coding";exon_number "14";gene_id "XLOC_001912";gene_name "PLEKHG5";class_code "j";oId "Spleen_00033806";is.last "FALSE";is.first "FALSE";is.singleExon "FALSE"
chr1	transdecoder	exon	6471758	6471808	.	-	.	transcript_id "DNTX_00024350";transcript_type "protein_coding";transcript_biotype "protein_coding";exon_number "13";gene_id "XLOC_001912";gene_name "PLEKHG5";class_code "j";oId "Spleen_00033806";is.last "FALSE";is.first "FALSE";is.singleExon "FALSE"
chr1	transdecoder	exon	6472527	6472622	.	-	.	transcript_id "DNTX_00024350";transcript_type "protein_coding";transcript_biotype "protein_coding";exon_number "12";gene_id "XLOC_001912";gene_name "PLEKHG5";class_code "j";oId "Spleen_00033806";is.last "FALSE";is.first "FALSE";is.singleExon "FALSE"
chr1	transdecoder	exon	6472986	6473174	.	-	.	transcript_id "DNTX_00024350";transcript_type "protein_coding";transcript_biotype "protein_coding";exon_number "11";gene_id "XLOC_001912";gene_name "PLEKHG5";class_code "j";oId "Spleen_00033806";is.last "FALSE";is.first "FALSE";is.singleExon "FALSE"
chr1	transdecoder	exon	6473251	6473454	.	-	.	transcript_id "DNTX_00024350";transcript_type "protein_coding";transcript_biotype "protein_coding";exon_number "10";gene_id "XLOC_001912";gene_name "PLEKHG5";class_code "j";oId "Spleen_00033806";is.last "FALSE";is.first "FALSE";is.singleExon "FALSE"
chr1	transdecoder	exon	6474013	6474164	.	-	.	transcript_id "DNTX_00024350";transcript_type "protein_coding";transcript_biotype "protein_coding";exon_number "9";gene_id "XLOC_001912";gene_name "PLEKHG5";class_code "j";oId "Spleen_00033806";is.last "FALSE";is.first "FALSE";is.singleExon "FALSE"
chr1	transdecoder	exon	6474451	6474587	.	-	.	transcript_id "DNTX_00024350";transcript_type "protein_coding";transcript_biotype "protein_coding";exon_number "8";gene_id "XLOC_001912";gene_name "PLEKHG5";class_code "j";oId "Spleen_00033806";is.last "FALSE";is.first "FALSE";is.singleExon "FALSE"
chr1	transdecoder	exon	6475047	6475138	.	-	.	transcript_id "DNTX_00024350";transcript_type "protein_coding";transcript_biotype "protein_coding";exon_number "7";gene_id "XLOC_001912";gene_name "PLEKHG5";class_code "j";oId "Spleen_00033806";is.last "FALSE";is.first "FALSE";is.singleExon "FALSE"
chr1	transdecoder	exon	6475462	6475522	.	-	.	transcript_id "DNTX_00024350";transcript_type "protein_coding";transcript_biotype "protein_coding";exon_number "6";gene_id "XLOC_001912";gene_name "PLEKHG5";class_code "j";oId "Spleen_00033806";is.last "FALSE";is.first "FALSE";is.singleExon "FALSE"
chr1	transdecoder	exon	6475931	6476036	.	-	.	transcript_id "DNTX_00024350";transcript_type "protein_coding";transcript_biotype "protein_coding";exon_number "5";gene_id "XLOC_001912";gene_name "PLEKHG5";class_code "j";oId "Spleen_00033806";is.last "FALSE";is.first "FALSE";is.singleExon "FALSE"
chr1	transdecoder	exon	6477529	6477658	.	-	.	transcript_id "DNTX_00024350";transcript_type "protein_coding";transcript_biotype "protein_coding";exon_number "4";gene_id "XLOC_001912";gene_name "PLEKHG5";class_code "j";oId "Spleen_00033806";is.last "FALSE";is.first "FALSE";is.singleExon "FALSE"
chr1	transdecoder	exon	6496493	6496569	.	-	.	transcript_id "DNTX_00024350";transcript_type "protein_coding";transcript_biotype "protein_coding";exon_number "3";gene_id "XLOC_001912";gene_name "PLEKHG5";class_code "j";oId "Spleen_00033806";is.last "FALSE";is.first "FALSE";is.singleExon "FALSE"
chr1	transdecoder	exon	6496676	6496840	.	-	.	transcript_id "DNTX_00024350";transcript_type "protein_coding";transcript_biotype "protein_coding";exon_number "2";gene_id "XLOC_001912";gene_name "PLEKHG5";class_code "j";oId "Spleen_00033806";is.last "FALSE";novel_exon_id "nvl_exon2170";novel_exon_type "novel_exon";is.first "FALSE";is.singleExon "FALSE"
chr1	transdecoder	exon	6496954	6497247	.	-	.	transcript_id "DNTX_00024350";transcript_type "protein_coding";transcript_biotype "protein_coding";exon_number "1";gene_id "XLOC_001912";gene_name "PLEKHG5";class_code "j";oId "Spleen_00033806";is.last "FALSE";novel_exon_id "nvl_exon2171";novel_exon_type "novel_TSS";is.first "TRUE";is.singleExon "FALSE"
chr1	transdecoder	five_prime_UTR	6496517	6496569	.	-	.	transcript_id "DNTX_00024350";transcript_type "protein_coding";transcript_biotype "protein_coding";gene_id "XLOC_001912";gene_name "PLEKHG5";class_code "j";oId "Spleen_00033806";is.last "FALSE";is.first "FALSE";is.singleExon "FALSE"
chr1	transdecoder	five_prime_UTR	6496676	6496840	.	-	.	transcript_id "DNTX_00024350";transcript_type "protein_coding";transcript_biotype "protein_coding";gene_id "XLOC_001912";gene_name "PLEKHG5";class_code "j";oId "Spleen_00033806";is.last "FALSE";novel_exon_id "nvl_exon2170";novel_exon_type "novel_exon";is.first "FALSE";is.singleExon "FALSE"
chr1	transdecoder	five_prime_UTR	6496954	6497247	.	-	.	transcript_id "DNTX_00024350";transcript_type "protein_coding";transcript_biotype "protein_coding";gene_id "XLOC_001912";gene_name "PLEKHG5";class_code "j";oId "Spleen_00033806";is.last "FALSE";novel_exon_id "nvl_exon2171";novel_exon_type "novel_TSS";is.first "TRUE";is.singleExon "FALSE"
chr1	transdecoder	start_codon	6496514	6496516	.	-	1	transcript_id "DNTX_00024350";transcript_type "protein_coding";transcript_biotype "protein_coding";gene_id "XLOC_001912";gene_name "PLEKHG5";class_code "j";oId "Spleen_00033806";is.last "FALSE";is.first "FALSE";is.singleExon "FALSE"
chr1	transdecoder	CDS	6467566	6467572	.	-	1	transcript_id "DNTX_00024350";transcript_type "protein_coding";transcript_biotype "protein_coding";gene_id "XLOC_001912";gene_name "PLEKHG5";class_code "j";oId "Spleen_00033806";is.last "FALSE";is.first "FALSE";is.singleExon "FALSE"
chr1	transdecoder	CDS	6467825	6468586	.	-	1	transcript_id "DNTX_00024350";transcript_type "protein_coding";transcript_biotype "protein_coding";gene_id "XLOC_001912";gene_name "PLEKHG5";class_code "j";oId "Spleen_00033806";is.last "FALSE";is.first "FALSE";is.singleExon "FALSE"
chr1	transdecoder	CDS	6469042	6469241	.	-	0	transcript_id "DNTX_00024350";transcript_type "protein_coding";transcript_biotype "protein_coding";gene_id "XLOC_001912";gene_name "PLEKHG5";class_code "j";oId "Spleen_00033806";is.last "FALSE";is.first "FALSE";is.singleExon "FALSE"
chr1	transdecoder	CDS	6469335	6469450	.	-	2	transcript_id "DNTX_00024350";transcript_type "protein_coding";transcript_biotype "protein_coding";gene_id "XLOC_001912";gene_name "PLEKHG5";class_code "j";oId "Spleen_00033806";is.last "FALSE";is.first "FALSE";is.singleExon "FALSE"
chr1	transdecoder	CDS	6469544	6469676	.	-	0	transcript_id "DNTX_00024350";transcript_type "protein_coding";transcript_biotype "protein_coding";gene_id "XLOC_001912";gene_name "PLEKHG5";class_code "j";oId "Spleen_00033806";is.last "FALSE";is.first "FALSE";is.singleExon "FALSE"
chr1	transdecoder	CDS	6470236	6470355	.	-	0	transcript_id "DNTX_00024350";transcript_type "protein_coding";transcript_biotype "protein_coding";gene_id "XLOC_001912";gene_name "PLEKHG5";class_code "j";oId "Spleen_00033806";is.last "FALSE";is.first "FALSE";is.singleExon "FALSE"
chr1	transdecoder	CDS	6470506	6470643	.	-	0	transcript_id "DNTX_00024350";transcript_type "protein_coding";transcript_biotype "protein_coding";gene_id "XLOC_001912";gene_name "PLEKHG5";class_code "j";oId "Spleen_00033806";is.last "FALSE";is.first "FALSE";is.singleExon "FALSE"
chr1	transdecoder	CDS	6470735	6470884	.	-	0	transcript_id "DNTX_00024350";transcript_type "protein_coding";transcript_biotype "protein_coding";gene_id "XLOC_001912";gene_name "PLEKHG5";class_code "j";oId "Spleen_00033806";is.last "FALSE";is.first "FALSE";is.singleExon "FALSE"
chr1	transdecoder	CDS	6470990	6471100	.	-	0	transcript_id "DNTX_00024350";transcript_type "protein_coding";transcript_biotype "protein_coding";gene_id "XLOC_001912";gene_name "PLEKHG5";class_code "j";oId "Spleen_00033806";is.last "FALSE";is.first "FALSE";is.singleExon "FALSE"
chr1	transdecoder	CDS	6471488	6471637	.	-	0	transcript_id "DNTX_00024350";transcript_type "protein_coding";transcript_biotype "protein_coding";gene_id "XLOC_001912";gene_name "PLEKHG5";class_code "j";oId "Spleen_00033806";is.last "FALSE";is.first "FALSE";is.singleExon "FALSE"
chr1	transdecoder	CDS	6471758	6471808	.	-	0	transcript_id "DNTX_00024350";transcript_type "protein_coding";transcript_biotype "protein_coding";gene_id "XLOC_001912";gene_name "PLEKHG5";class_code "j";oId "Spleen_00033806";is.last "FALSE";is.first "FALSE";is.singleExon "FALSE"
chr1	transdecoder	CDS	6472527	6472622	.	-	0	transcript_id "DNTX_00024350";transcript_type "protein_coding";transcript_biotype "protein_coding";gene_id "XLOC_001912";gene_name "PLEKHG5";class_code "j";oId "Spleen_00033806";is.last "FALSE";is.first "FALSE";is.singleExon "FALSE"
chr1	transdecoder	CDS	6472986	6473174	.	-	0	transcript_id "DNTX_00024350";transcript_type "protein_coding";transcript_biotype "protein_coding";gene_id "XLOC_001912";gene_name "PLEKHG5";class_code "j";oId "Spleen_00033806";is.last "FALSE";is.first "FALSE";is.singleExon "FALSE"
chr1	transdecoder	CDS	6473251	6473454	.	-	0	transcript_id "DNTX_00024350";transcript_type "protein_coding";transcript_biotype "protein_coding";gene_id "XLOC_001912";gene_name "PLEKHG5";class_code "j";oId "Spleen_00033806";is.last "FALSE";is.first "FALSE";is.singleExon "FALSE"
chr1	transdecoder	CDS	6474013	6474164	.	-	2	transcript_id "DNTX_00024350";transcript_type "protein_coding";transcript_biotype "protein_coding";gene_id "XLOC_001912";gene_name "PLEKHG5";class_code "j";oId "Spleen_00033806";is.last "FALSE";is.first "FALSE";is.singleExon "FALSE"
chr1	transdecoder	CDS	6474451	6474587	.	-	1	transcript_id "DNTX_00024350";transcript_type "protein_coding";transcript_biotype "protein_coding";gene_id "XLOC_001912";gene_name "PLEKHG5";class_code "j";oId "Spleen_00033806";is.last "FALSE";is.first "FALSE";is.singleExon "FALSE"
chr1	transdecoder	CDS	6475047	6475138	.	-	0	transcript_id "DNTX_00024350";transcript_type "protein_coding";transcript_biotype "protein_coding";gene_id "XLOC_001912";gene_name "PLEKHG5";class_code "j";oId "Spleen_00033806";is.last "FALSE";is.first "FALSE";is.singleExon "FALSE"
chr1	transdecoder	CDS	6475462	6475522	.	-	1	transcript_id "DNTX_00024350";transcript_type "protein_coding";transcript_biotype "protein_coding";gene_id "XLOC_001912";gene_name "PLEKHG5";class_code "j";oId "Spleen_00033806";is.last "FALSE";is.first "FALSE";is.singleExon "FALSE"
chr1	transdecoder	CDS	6475931	6476036	.	-	2	transcript_id "DNTX_00024350";transcript_type "protein_coding";transcript_biotype "protein_coding";gene_id "XLOC_001912";gene_name "PLEKHG5";class_code "j";oId "Spleen_00033806";is.last "FALSE";is.first "FALSE";is.singleExon "FALSE"
chr1	transdecoder	CDS	6477529	6477658	.	-	0	transcript_id "DNTX_00024350";transcript_type "protein_coding";transcript_biotype "protein_coding";gene_id "XLOC_001912";gene_name "PLEKHG5";class_code "j";oId "Spleen_00033806";is.last "FALSE";is.first "FALSE";is.singleExon "FALSE"
chr1	transdecoder	CDS	6496493	6496516	.	-	0	transcript_id "DNTX_00024350";transcript_type "protein_coding";transcript_biotype "protein_coding";gene_id "XLOC_001912";gene_name "PLEKHG5";class_code "j";oId "Spleen_00033806";is.last "FALSE";is.first "FALSE";is.singleExon "FALSE"
chr1	transdecoder	stop_codon	6467563	6467565	.	-	1	transcript_id "DNTX_00024350";transcript_type "protein_coding";transcript_biotype "protein_coding";gene_id "XLOC_001912";gene_name "PLEKHG5";class_code "j";oId "Spleen_00033806";is.last "FALSE";is.first "FALSE";is.singleExon "FALSE"
chr1	transdecoder	three_prime_UTR	6467122	6467562	.	-	.	transcript_id "DNTX_00024350";transcript_type "protein_coding";transcript_biotype "protein_coding";gene_id "XLOC_001912";gene_name "PLEKHG5";class_code "j";oId "Spleen_00033806";is.last "FALSE";is.first "FALSE";is.singleExon "FALSE"
chr1	transdecoder	transcript	6467122	6497372	.	-	.	transcript_id "DNTX_00011900";transcript_type "protein_coding";transcript_biotype "protein_coding";gene_id "XLOC_001912";gene_name "PLEKHG5";class_code "n";oId "Adipose-Subcutaneous_00013693";is.last "FALSE";is.first "FALSE";is.singleExon "FALSE"
chr1	transdecoder	exon	6467122	6467572	.	-	.	transcript_id "DNTX_00011900";transcript_type "protein_coding";transcript_biotype "protein_coding";exon_number "21";gene_id "XLOC_001912";gene_name "PLEKHG5";class_code "n";oId "Adipose-Subcutaneous_00013693";is.last "TRUE";is.first "FALSE";is.singleExon "FALSE"
chr1	transdecoder	exon	6467825	6469241	.	-	.	transcript_id "DNTX_00011900";transcript_type "protein_coding";transcript_biotype "protein_coding";exon_number "20";gene_id "XLOC_001912";gene_name "PLEKHG5";class_code "n";oId "Adipose-Subcutaneous_00013693";is.last "FALSE";novel_exon_id "nvl_exon2075";novel_exon_type "RI";is.first "FALSE";is.singleExon "FALSE"
chr1	transdecoder	exon	6469335	6469450	.	-	.	transcript_id "DNTX_00011900";transcript_type "protein_coding";transcript_biotype "protein_coding";exon_number "19";gene_id "XLOC_001912";gene_name "PLEKHG5";class_code "n";oId "Adipose-Subcutaneous_00013693";is.last "FALSE";is.first "FALSE";is.singleExon "FALSE"
chr1	transdecoder	exon	6469544	6469676	.	-	.	transcript_id "DNTX_00011900";transcript_type "protein_coding";transcript_biotype "protein_coding";exon_number "18";gene_id "XLOC_001912";gene_name "PLEKHG5";class_code "n";oId "Adipose-Subcutaneous_00013693";is.last "FALSE";is.first "FALSE";is.singleExon "FALSE"
chr1	transdecoder	exon	6470236	6470355	.	-	.	transcript_id "DNTX_00011900";transcript_type "protein_coding";transcript_biotype "protein_coding";exon_number "17";gene_id "XLOC_001912";gene_name "PLEKHG5";class_code "n";oId "Adipose-Subcutaneous_00013693";is.last "FALSE";is.first "FALSE";is.singleExon "FALSE"
chr1	transdecoder	exon	6470506	6470643	.	-	.	transcript_id "DNTX_00011900";transcript_type "protein_coding";transcript_biotype "protein_coding";exon_number "16";gene_id "XLOC_001912";gene_name "PLEKHG5";class_code "n";oId "Adipose-Subcutaneous_00013693";is.last "FALSE";is.first "FALSE";is.singleExon "FALSE"
chr1	transdecoder	exon	6470735	6470884	.	-	.	transcript_id "DNTX_00011900";transcript_type "protein_coding";transcript_biotype "protein_coding";exon_number "15";gene_id "XLOC_001912";gene_name "PLEKHG5";class_code "n";oId "Adipose-Subcutaneous_00013693";is.last "FALSE";is.first "FALSE";is.singleExon "FALSE"
chr1	transdecoder	exon	6470990	6471100	.	-	.	transcript_id "DNTX_00011900";transcript_type "protein_coding";transcript_biotype "protein_coding";exon_number "14";gene_id "XLOC_001912";gene_name "PLEKHG5";class_code "n";oId "Adipose-Subcutaneous_00013693";is.last "FALSE";is.first "FALSE";is.singleExon "FALSE"
chr1	transdecoder	exon	6471488	6471637	.	-	.	transcript_id "DNTX_00011900";transcript_type "protein_coding";transcript_biotype "protein_coding";exon_number "13";gene_id "XLOC_001912";gene_name "PLEKHG5";class_code "n";oId "Adipose-Subcutaneous_00013693";is.last "FALSE";is.first "FALSE";is.singleExon "FALSE"
chr1	transdecoder	exon	6471758	6471808	.	-	.	transcript_id "DNTX_00011900";transcript_type "protein_coding";transcript_biotype "protein_coding";exon_number "12";gene_id "XLOC_001912";gene_name "PLEKHG5";class_code "n";oId "Adipose-Subcutaneous_00013693";is.last "FALSE";is.first "FALSE";is.singleExon "FALSE"
chr1	transdecoder	exon	6472527	6472622	.	-	.	transcript_id "DNTX_00011900";transcript_type "protein_coding";transcript_biotype "protein_coding";exon_number "11";gene_id "XLOC_001912";gene_name "PLEKHG5";class_code "n";oId "Adipose-Subcutaneous_00013693";is.last "FALSE";is.first "FALSE";is.singleExon "FALSE"
chr1	transdecoder	exon	6472986	6473174	.	-	.	transcript_id "DNTX_00011900";transcript_type "protein_coding";transcript_biotype "protein_coding";exon_number "10";gene_id "XLOC_001912";gene_name "PLEKHG5";class_code "n";oId "Adipose-Subcutaneous_00013693";is.last "FALSE";is.first "FALSE";is.singleExon "FALSE"
chr1	transdecoder	exon	6473251	6473454	.	-	.	transcript_id "DNTX_00011900";transcript_type "protein_coding";transcript_biotype "protein_coding";exon_number "9";gene_id "XLOC_001912";gene_name "PLEKHG5";class_code "n";oId "Adipose-Subcutaneous_00013693";is.last "FALSE";is.first "FALSE";is.singleExon "FALSE"
chr1	transdecoder	exon	6474013	6474164	.	-	.	transcript_id "DNTX_00011900";transcript_type "protein_coding";transcript_biotype "protein_coding";exon_number "8";gene_id "XLOC_001912";gene_name "PLEKHG5";class_code "n";oId "Adipose-Subcutaneous_00013693";is.last "FALSE";is.first "FALSE";is.singleExon "FALSE"
chr1	transdecoder	exon	6474451	6474587	.	-	.	transcript_id "DNTX_00011900";transcript_type "protein_coding";transcript_biotype "protein_coding";exon_number "7";gene_id "XLOC_001912";gene_name "PLEKHG5";class_code "n";oId "Adipose-Subcutaneous_00013693";is.last "FALSE";is.first "FALSE";is.singleExon "FALSE"
chr1	transdecoder	exon	6475047	6475138	.	-	.	transcript_id "DNTX_00011900";transcript_type "protein_coding";transcript_biotype "protein_coding";exon_number "6";gene_id "XLOC_001912";gene_name "PLEKHG5";class_code "n";oId "Adipose-Subcutaneous_00013693";is.last "FALSE";is.first "FALSE";is.singleExon "FALSE"
chr1	transdecoder	exon	6475462	6475522	.	-	.	transcript_id "DNTX_00011900";transcript_type "protein_coding";transcript_biotype "protein_coding";exon_number "5";gene_id "XLOC_001912";gene_name "PLEKHG5";class_code "n";oId "Adipose-Subcutaneous_00013693";is.last "FALSE";is.first "FALSE";is.singleExon "FALSE"
chr1	transdecoder	exon	6475931	6476036	.	-	.	transcript_id "DNTX_00011900";transcript_type "protein_coding";transcript_biotype "protein_coding";exon_number "4";gene_id "XLOC_001912";gene_name "PLEKHG5";class_code "n";oId "Adipose-Subcutaneous_00013693";is.last "FALSE";is.first "FALSE";is.singleExon "FALSE"
chr1	transdecoder	exon	6477529	6477658	.	-	.	transcript_id "DNTX_00011900";transcript_type "protein_coding";transcript_biotype "protein_coding";exon_number "3";gene_id "XLOC_001912";gene_name "PLEKHG5";class_code "n";oId "Adipose-Subcutaneous_00013693";is.last "FALSE";is.first "FALSE";is.singleExon "FALSE"
chr1	transdecoder	exon	6496493	6496840	.	-	.	transcript_id "DNTX_00011900";transcript_type "protein_coding";transcript_biotype "protein_coding";exon_number "2";gene_id "XLOC_001912";gene_name "PLEKHG5";class_code "n";oId "Adipose-Subcutaneous_00013693";is.last "FALSE";novel_exon_id "nvl_exon2081";novel_exon_type "A3SS";is.first "FALSE";is.singleExon "FALSE"
chr1	transdecoder	exon	6497320	6497372	.	-	.	transcript_id "DNTX_00011900";transcript_type "protein_coding";transcript_biotype "protein_coding";exon_number "1";gene_id "XLOC_001912";gene_name "PLEKHG5";class_code "n";oId "Adipose-Subcutaneous_00013693";is.last "FALSE";novel_exon_id "nvl_exon2172";novel_exon_type "A3SS";is.first "TRUE";is.singleExon "FALSE"
chr1	transdecoder	five_prime_UTR	6496517	6496840	.	-	.	transcript_id "DNTX_00011900";transcript_type "protein_coding";transcript_biotype "protein_coding";gene_id "XLOC_001912";gene_name "PLEKHG5";class_code "n";oId "Adipose-Subcutaneous_00013693";is.last "FALSE";is.first "FALSE";is.singleExon "FALSE"
chr1	transdecoder	five_prime_UTR	6497320	6497372	.	-	.	transcript_id "DNTX_00011900";transcript_type "protein_coding";transcript_biotype "protein_coding";gene_id "XLOC_001912";gene_name "PLEKHG5";class_code "n";oId "Adipose-Subcutaneous_00013693";is.last "FALSE";novel_exon_id "nvl_exon2172";novel_exon_type "A3SS";is.first "TRUE";is.singleExon "FALSE"
chr1	transdecoder	start_codon	6496514	6496516	.	-	0	transcript_id "DNTX_00011900";transcript_type "protein_coding";transcript_biotype "protein_coding";gene_id "XLOC_001912";gene_name "PLEKHG5";class_code "n";oId "Adipose-Subcutaneous_00013693";is.last "FALSE";is.first "FALSE";is.singleExon "FALSE"
chr1	transdecoder	CDS	6469029	6469241	.	-	0	transcript_id "DNTX_00011900";transcript_type "protein_coding";transcript_biotype "protein_coding";gene_id "XLOC_001912";gene_name "PLEKHG5";class_code "n";oId "Adipose-Subcutaneous_00013693";is.last "FALSE";is.first "FALSE";is.singleExon "FALSE"
chr1	transdecoder	CDS	6469335	6469450	.	-	2	transcript_id "DNTX_00011900";transcript_type "protein_coding";transcript_biotype "protein_coding";gene_id "XLOC_001912";gene_name "PLEKHG5";class_code "n";oId "Adipose-Subcutaneous_00013693";is.last "FALSE";is.first "FALSE";is.singleExon "FALSE"
chr1	transdecoder	CDS	6469544	6469676	.	-	0	transcript_id "DNTX_00011900";transcript_type "protein_coding";transcript_biotype "protein_coding";gene_id "XLOC_001912";gene_name "PLEKHG5";class_code "n";oId "Adipose-Subcutaneous_00013693";is.last "FALSE";is.first "FALSE";is.singleExon "FALSE"
chr1	transdecoder	CDS	6470236	6470355	.	-	0	transcript_id "DNTX_00011900";transcript_type "protein_coding";transcript_biotype "protein_coding";gene_id "XLOC_001912";gene_name "PLEKHG5";class_code "n";oId "Adipose-Subcutaneous_00013693";is.last "FALSE";is.first "FALSE";is.singleExon "FALSE"
chr1	transdecoder	CDS	6470506	6470643	.	-	0	transcript_id "DNTX_00011900";transcript_type "protein_coding";transcript_biotype "protein_coding";gene_id "XLOC_001912";gene_name "PLEKHG5";class_code "n";oId "Adipose-Subcutaneous_00013693";is.last "FALSE";is.first "FALSE";is.singleExon "FALSE"
chr1	transdecoder	CDS	6470735	6470884	.	-	0	transcript_id "DNTX_00011900";transcript_type "protein_coding";transcript_biotype "protein_coding";gene_id "XLOC_001912";gene_name "PLEKHG5";class_code "n";oId "Adipose-Subcutaneous_00013693";is.last "FALSE";is.first "FALSE";is.singleExon "FALSE"
chr1	transdecoder	CDS	6470990	6471100	.	-	0	transcript_id "DNTX_00011900";transcript_type "protein_coding";transcript_biotype "protein_coding";gene_id "XLOC_001912";gene_name "PLEKHG5";class_code "n";oId "Adipose-Subcutaneous_00013693";is.last "FALSE";is.first "FALSE";is.singleExon "FALSE"
chr1	transdecoder	CDS	6471488	6471637	.	-	0	transcript_id "DNTX_00011900";transcript_type "protein_coding";transcript_biotype "protein_coding";gene_id "XLOC_001912";gene_name "PLEKHG5";class_code "n";oId "Adipose-Subcutaneous_00013693";is.last "FALSE";is.first "FALSE";is.singleExon "FALSE"
chr1	transdecoder	CDS	6471758	6471808	.	-	0	transcript_id "DNTX_00011900";transcript_type "protein_coding";transcript_biotype "protein_coding";gene_id "XLOC_001912";gene_name "PLEKHG5";class_code "n";oId "Adipose-Subcutaneous_00013693";is.last "FALSE";is.first "FALSE";is.singleExon "FALSE"
chr1	transdecoder	CDS	6472527	6472622	.	-	0	transcript_id "DNTX_00011900";transcript_type "protein_coding";transcript_biotype "protein_coding";gene_id "XLOC_001912";gene_name "PLEKHG5";class_code "n";oId "Adipose-Subcutaneous_00013693";is.last "FALSE";is.first "FALSE";is.singleExon "FALSE"
chr1	transdecoder	CDS	6472986	6473174	.	-	0	transcript_id "DNTX_00011900";transcript_type "protein_coding";transcript_biotype "protein_coding";gene_id "XLOC_001912";gene_name "PLEKHG5";class_code "n";oId "Adipose-Subcutaneous_00013693";is.last "FALSE";is.first "FALSE";is.singleExon "FALSE"
chr1	transdecoder	CDS	6473251	6473454	.	-	0	transcript_id "DNTX_00011900";transcript_type "protein_coding";transcript_biotype "protein_coding";gene_id "XLOC_001912";gene_name "PLEKHG5";class_code "n";oId "Adipose-Subcutaneous_00013693";is.last "FALSE";is.first "FALSE";is.singleExon "FALSE"
chr1	transdecoder	CDS	6474013	6474164	.	-	2	transcript_id "DNTX_00011900";transcript_type "protein_coding";transcript_biotype "protein_coding";gene_id "XLOC_001912";gene_name "PLEKHG5";class_code "n";oId "Adipose-Subcutaneous_00013693";is.last "FALSE";is.first "FALSE";is.singleExon "FALSE"
chr1	transdecoder	CDS	6474451	6474587	.	-	1	transcript_id "DNTX_00011900";transcript_type "protein_coding";transcript_biotype "protein_coding";gene_id "XLOC_001912";gene_name "PLEKHG5";class_code "n";oId "Adipose-Subcutaneous_00013693";is.last "FALSE";is.first "FALSE";is.singleExon "FALSE"
chr1	transdecoder	CDS	6475047	6475138	.	-	0	transcript_id "DNTX_00011900";transcript_type "protein_coding";transcript_biotype "protein_coding";gene_id "XLOC_001912";gene_name "PLEKHG5";class_code "n";oId "Adipose-Subcutaneous_00013693";is.last "FALSE";is.first "FALSE";is.singleExon "FALSE"
chr1	transdecoder	CDS	6475462	6475522	.	-	1	transcript_id "DNTX_00011900";transcript_type "protein_coding";transcript_biotype "protein_coding";gene_id "XLOC_001912";gene_name "PLEKHG5";class_code "n";oId "Adipose-Subcutaneous_00013693";is.last "FALSE";is.first "FALSE";is.singleExon "FALSE"
chr1	transdecoder	CDS	6475931	6476036	.	-	2	transcript_id "DNTX_00011900";transcript_type "protein_coding";transcript_biotype "protein_coding";gene_id "XLOC_001912";gene_name "PLEKHG5";class_code "n";oId "Adipose-Subcutaneous_00013693";is.last "FALSE";is.first "FALSE";is.singleExon "FALSE"
chr1	transdecoder	CDS	6477529	6477658	.	-	0	transcript_id "DNTX_00011900";transcript_type "protein_coding";transcript_biotype "protein_coding";gene_id "XLOC_001912";gene_name "PLEKHG5";class_code "n";oId "Adipose-Subcutaneous_00013693";is.last "FALSE";is.first "FALSE";is.singleExon "FALSE"
chr1	transdecoder	CDS	6496493	6496516	.	-	0	transcript_id "DNTX_00011900";transcript_type "protein_coding";transcript_biotype "protein_coding";gene_id "XLOC_001912";gene_name "PLEKHG5";class_code "n";oId "Adipose-Subcutaneous_00013693";is.last "FALSE";is.first "FALSE";is.singleExon "FALSE"
chr1	transdecoder	stop_codon	6469026	6469028	.	-	0	transcript_id "DNTX_00011900";transcript_type "protein_coding";transcript_biotype "protein_coding";gene_id "XLOC_001912";gene_name "PLEKHG5";class_code "n";oId "Adipose-Subcutaneous_00013693";is.last "FALSE";is.first "FALSE";is.singleExon "FALSE"
chr1	transdecoder	three_prime_UTR	6467122	6467572	.	-	.	transcript_id "DNTX_00011900";transcript_type "protein_coding";transcript_biotype "protein_coding";gene_id "XLOC_001912";gene_name "PLEKHG5";class_code "n";oId "Adipose-Subcutaneous_00013693";is.last "TRUE";is.first "FALSE";is.singleExon "FALSE"
chr1	transdecoder	three_prime_UTR	6467825	6469025	.	-	.	transcript_id "DNTX_00011900";transcript_type "protein_coding";transcript_biotype "protein_coding";gene_id "XLOC_001912";gene_name "PLEKHG5";class_code "n";oId "Adipose-Subcutaneous_00013693";is.last "FALSE";is.first "FALSE";is.singleExon "FALSE"
chr1	transdecoder	transcript	6467122	6497373	.	-	.	transcript_id "DNTX_00011901";transcript_type "protein_coding";transcript_biotype "protein_coding";gene_id "XLOC_001912";gene_name "PLEKHG5";class_code "j";oId "Adipose-Subcutaneous_00021839";is.last "FALSE";is.first "FALSE";is.singleExon "FALSE"
chr1	transdecoder	exon	6467122	6467572	.	-	.	transcript_id "DNTX_00011901";transcript_type "protein_coding";transcript_biotype "protein_coding";exon_number "22";gene_id "XLOC_001912";gene_name "PLEKHG5";class_code "j";oId "Adipose-Subcutaneous_00021839";is.last "TRUE";is.first "FALSE";is.singleExon "FALSE"
chr1	transdecoder	exon	6467825	6468586	.	-	.	transcript_id "DNTX_00011901";transcript_type "protein_coding";transcript_biotype "protein_coding";exon_number "21";gene_id "XLOC_001912";gene_name "PLEKHG5";class_code "j";oId "Adipose-Subcutaneous_00021839";is.last "FALSE";is.first "FALSE";is.singleExon "FALSE"
chr1	transdecoder	exon	6469042	6469241	.	-	.	transcript_id "DNTX_00011901";transcript_type "protein_coding";transcript_biotype "protein_coding";exon_number "20";gene_id "XLOC_001912";gene_name "PLEKHG5";class_code "j";oId "Adipose-Subcutaneous_00021839";is.last "FALSE";is.first "FALSE";is.singleExon "FALSE"
chr1	transdecoder	exon	6469335	6469450	.	-	.	transcript_id "DNTX_00011901";transcript_type "protein_coding";transcript_biotype "protein_coding";exon_number "19";gene_id "XLOC_001912";gene_name "PLEKHG5";class_code "j";oId "Adipose-Subcutaneous_00021839";is.last "FALSE";is.first "FALSE";is.singleExon "FALSE"
chr1	transdecoder	exon	6469544	6469676	.	-	.	transcript_id "DNTX_00011901";transcript_type "protein_coding";transcript_biotype "protein_coding";exon_number "18";gene_id "XLOC_001912";gene_name "PLEKHG5";class_code "j";oId "Adipose-Subcutaneous_00021839";is.last "FALSE";is.first "FALSE";is.singleExon "FALSE"
chr1	transdecoder	exon	6470236	6470355	.	-	.	transcript_id "DNTX_00011901";transcript_type "protein_coding";transcript_biotype "protein_coding";exon_number "17";gene_id "XLOC_001912";gene_name "PLEKHG5";class_code "j";oId "Adipose-Subcutaneous_00021839";is.last "FALSE";is.first "FALSE";is.singleExon "FALSE"
chr1	transdecoder	exon	6470506	6470643	.	-	.	transcript_id "DNTX_00011901";transcript_type "protein_coding";transcript_biotype "protein_coding";exon_number "16";gene_id "XLOC_001912";gene_name "PLEKHG5";class_code "j";oId "Adipose-Subcutaneous_00021839";is.last "FALSE";is.first "FALSE";is.singleExon "FALSE"
chr1	transdecoder	exon	6470735	6470884	.	-	.	transcript_id "DNTX_00011901";transcript_type "protein_coding";transcript_biotype "protein_coding";exon_number "15";gene_id "XLOC_001912";gene_name "PLEKHG5";class_code "j";oId "Adipose-Subcutaneous_00021839";is.last "FALSE";is.first "FALSE";is.singleExon "FALSE"
chr1	transdecoder	exon	6470990	6471100	.	-	.	transcript_id "DNTX_00011901";transcript_type "protein_coding";transcript_biotype "protein_coding";exon_number "14";gene_id "XLOC_001912";gene_name "PLEKHG5";class_code "j";oId "Adipose-Subcutaneous_00021839";is.last "FALSE";is.first "FALSE";is.singleExon "FALSE"
chr1	transdecoder	exon	6471488	6471637	.	-	.	transcript_id "DNTX_00011901";transcript_type "protein_coding";transcript_biotype "protein_coding";exon_number "13";gene_id "XLOC_001912";gene_name "PLEKHG5";class_code "j";oId "Adipose-Subcutaneous_00021839";is.last "FALSE";is.first "FALSE";is.singleExon "FALSE"
chr1	transdecoder	exon	6471758	6471808	.	-	.	transcript_id "DNTX_00011901";transcript_type "protein_coding";transcript_biotype "protein_coding";exon_number "12";gene_id "XLOC_001912";gene_name "PLEKHG5";class_code "j";oId "Adipose-Subcutaneous_00021839";is.last "FALSE";is.first "FALSE";is.singleExon "FALSE"
chr1	transdecoder	exon	6472527	6472622	.	-	.	transcript_id "DNTX_00011901";transcript_type "protein_coding";transcript_biotype "protein_coding";exon_number "11";gene_id "XLOC_001912";gene_name "PLEKHG5";class_code "j";oId "Adipose-Subcutaneous_00021839";is.last "FALSE";is.first "FALSE";is.singleExon "FALSE"
chr1	transdecoder	exon	6472986	6473174	.	-	.	transcript_id "DNTX_00011901";transcript_type "protein_coding";transcript_biotype "protein_coding";exon_number "10";gene_id "XLOC_001912";gene_name "PLEKHG5";class_code "j";oId "Adipose-Subcutaneous_00021839";is.last "FALSE";is.first "FALSE";is.singleExon "FALSE"
chr1	transdecoder	exon	6473251	6473454	.	-	.	transcript_id "DNTX_00011901";transcript_type "protein_coding";transcript_biotype "protein_coding";exon_number "9";gene_id "XLOC_001912";gene_name "PLEKHG5";class_code "j";oId "Adipose-Subcutaneous_00021839";is.last "FALSE";is.first "FALSE";is.singleExon "FALSE"
chr1	transdecoder	exon	6474013	6474164	.	-	.	transcript_id "DNTX_00011901";transcript_type "protein_coding";transcript_biotype "protein_coding";exon_number "8";gene_id "XLOC_001912";gene_name "PLEKHG5";class_code "j";oId "Adipose-Subcutaneous_00021839";is.last "FALSE";is.first "FALSE";is.singleExon "FALSE"
chr1	transdecoder	exon	6474451	6474587	.	-	.	transcript_id "DNTX_00011901";transcript_type "protein_coding";transcript_biotype "protein_coding";exon_number "7";gene_id "XLOC_001912";gene_name "PLEKHG5";class_code "j";oId "Adipose-Subcutaneous_00021839";is.last "FALSE";is.first "FALSE";is.singleExon "FALSE"
chr1	transdecoder	exon	6475047	6475138	.	-	.	transcript_id "DNTX_00011901";transcript_type "protein_coding";transcript_biotype "protein_coding";exon_number "6";gene_id "XLOC_001912";gene_name "PLEKHG5";class_code "j";oId "Adipose-Subcutaneous_00021839";is.last "FALSE";is.first "FALSE";is.singleExon "FALSE"
chr1	transdecoder	exon	6475462	6475522	.	-	.	transcript_id "DNTX_00011901";transcript_type "protein_coding";transcript_biotype "protein_coding";exon_number "5";gene_id "XLOC_001912";gene_name "PLEKHG5";class_code "j";oId "Adipose-Subcutaneous_00021839";is.last "FALSE";is.first "FALSE";is.singleExon "FALSE"
chr1	transdecoder	exon	6475931	6476036	.	-	.	transcript_id "DNTX_00011901";transcript_type "protein_coding";transcript_biotype "protein_coding";exon_number "4";gene_id "XLOC_001912";gene_name "PLEKHG5";class_code "j";oId "Adipose-Subcutaneous_00021839";is.last "FALSE";is.first "FALSE";is.singleExon "FALSE"
chr1	transdecoder	exon	6477529	6477658	.	-	.	transcript_id "DNTX_00011901";transcript_type "protein_coding";transcript_biotype "protein_coding";exon_number "3";gene_id "XLOC_001912";gene_name "PLEKHG5";class_code "j";oId "Adipose-Subcutaneous_00021839";is.last "FALSE";is.first "FALSE";is.singleExon "FALSE"
chr1	transdecoder	exon	6496493	6496840	.	-	.	transcript_id "DNTX_00011901";transcript_type "protein_coding";transcript_biotype "protein_coding";exon_number "2";gene_id "XLOC_001912";gene_name "PLEKHG5";class_code "j";oId "Adipose-Subcutaneous_00021839";is.last "FALSE";novel_exon_id "nvl_exon2081";novel_exon_type "A3SS";is.first "FALSE";is.singleExon "FALSE"
chr1	transdecoder	exon	6496954	6497373	.	-	.	transcript_id "DNTX_00011901";transcript_type "protein_coding";transcript_biotype "protein_coding";exon_number "1";gene_id "XLOC_001912";gene_name "PLEKHG5";class_code "j";oId "Adipose-Subcutaneous_00021839";is.last "FALSE";novel_exon_id "nvl_exon2173";novel_exon_type "novel_TSS";is.first "TRUE";is.singleExon "FALSE"
chr1	transdecoder	five_prime_UTR	6496517	6496840	.	-	.	transcript_id "DNTX_00011901";transcript_type "protein_coding";transcript_biotype "protein_coding";gene_id "XLOC_001912";gene_name "PLEKHG5";class_code "j";oId "Adipose-Subcutaneous_00021839";is.last "FALSE";is.first "FALSE";is.singleExon "FALSE"
chr1	transdecoder	five_prime_UTR	6496954	6497373	.	-	.	transcript_id "DNTX_00011901";transcript_type "protein_coding";transcript_biotype "protein_coding";gene_id "XLOC_001912";gene_name "PLEKHG5";class_code "j";oId "Adipose-Subcutaneous_00021839";is.last "FALSE";novel_exon_id "nvl_exon2173";novel_exon_type "novel_TSS";is.first "TRUE";is.singleExon "FALSE"
chr1	transdecoder	start_codon	6496514	6496516	.	-	1	transcript_id "DNTX_00011901";transcript_type "protein_coding";transcript_biotype "protein_coding";gene_id "XLOC_001912";gene_name "PLEKHG5";class_code "j";oId "Adipose-Subcutaneous_00021839";is.last "FALSE";is.first "FALSE";is.singleExon "FALSE"
chr1	transdecoder	CDS	6467566	6467572	.	-	1	transcript_id "DNTX_00011901";transcript_type "protein_coding";transcript_biotype "protein_coding";gene_id "XLOC_001912";gene_name "PLEKHG5";class_code "j";oId "Adipose-Subcutaneous_00021839";is.last "FALSE";is.first "FALSE";is.singleExon "FALSE"
chr1	transdecoder	CDS	6467825	6468586	.	-	1	transcript_id "DNTX_00011901";transcript_type "protein_coding";transcript_biotype "protein_coding";gene_id "XLOC_001912";gene_name "PLEKHG5";class_code "j";oId "Adipose-Subcutaneous_00021839";is.last "FALSE";is.first "FALSE";is.singleExon "FALSE"
chr1	transdecoder	CDS	6469042	6469241	.	-	0	transcript_id "DNTX_00011901";transcript_type "protein_coding";transcript_biotype "protein_coding";gene_id "XLOC_001912";gene_name "PLEKHG5";class_code "j";oId "Adipose-Subcutaneous_00021839";is.last "FALSE";is.first "FALSE";is.singleExon "FALSE"
chr1	transdecoder	CDS	6469335	6469450	.	-	2	transcript_id "DNTX_00011901";transcript_type "protein_coding";transcript_biotype "protein_coding";gene_id "XLOC_001912";gene_name "PLEKHG5";class_code "j";oId "Adipose-Subcutaneous_00021839";is.last "FALSE";is.first "FALSE";is.singleExon "FALSE"
chr1	transdecoder	CDS	6469544	6469676	.	-	0	transcript_id "DNTX_00011901";transcript_type "protein_coding";transcript_biotype "protein_coding";gene_id "XLOC_001912";gene_name "PLEKHG5";class_code "j";oId "Adipose-Subcutaneous_00021839";is.last "FALSE";is.first "FALSE";is.singleExon "FALSE"
chr1	transdecoder	CDS	6470236	6470355	.	-	0	transcript_id "DNTX_00011901";transcript_type "protein_coding";transcript_biotype "protein_coding";gene_id "XLOC_001912";gene_name "PLEKHG5";class_code "j";oId "Adipose-Subcutaneous_00021839";is.last "FALSE";is.first "FALSE";is.singleExon "FALSE"
chr1	transdecoder	CDS	6470506	6470643	.	-	0	transcript_id "DNTX_00011901";transcript_type "protein_coding";transcript_biotype "protein_coding";gene_id "XLOC_001912";gene_name "PLEKHG5";class_code "j";oId "Adipose-Subcutaneous_00021839";is.last "FALSE";is.first "FALSE";is.singleExon "FALSE"
chr1	transdecoder	CDS	6470735	6470884	.	-	0	transcript_id "DNTX_00011901";transcript_type "protein_coding";transcript_biotype "protein_coding";gene_id "XLOC_001912";gene_name "PLEKHG5";class_code "j";oId "Adipose-Subcutaneous_00021839";is.last "FALSE";is.first "FALSE";is.singleExon "FALSE"
chr1	transdecoder	CDS	6470990	6471100	.	-	0	transcript_id "DNTX_00011901";transcript_type "protein_coding";transcript_biotype "protein_coding";gene_id "XLOC_001912";gene_name "PLEKHG5";class_code "j";oId "Adipose-Subcutaneous_00021839";is.last "FALSE";is.first "FALSE";is.singleExon "FALSE"
chr1	transdecoder	CDS	6471488	6471637	.	-	0	transcript_id "DNTX_00011901";transcript_type "protein_coding";transcript_biotype "protein_coding";gene_id "XLOC_001912";gene_name "PLEKHG5";class_code "j";oId "Adipose-Subcutaneous_00021839";is.last "FALSE";is.first "FALSE";is.singleExon "FALSE"
chr1	transdecoder	CDS	6471758	6471808	.	-	0	transcript_id "DNTX_00011901";transcript_type "protein_coding";transcript_biotype "protein_coding";gene_id "XLOC_001912";gene_name "PLEKHG5";class_code "j";oId "Adipose-Subcutaneous_00021839";is.last "FALSE";is.first "FALSE";is.singleExon "FALSE"
chr1	transdecoder	CDS	6472527	6472622	.	-	0	transcript_id "DNTX_00011901";transcript_type "protein_coding";transcript_biotype "protein_coding";gene_id "XLOC_001912";gene_name "PLEKHG5";class_code "j";oId "Adipose-Subcutaneous_00021839";is.last "FALSE";is.first "FALSE";is.singleExon "FALSE"
chr1	transdecoder	CDS	6472986	6473174	.	-	0	transcript_id "DNTX_00011901";transcript_type "protein_coding";transcript_biotype "protein_coding";gene_id "XLOC_001912";gene_name "PLEKHG5";class_code "j";oId "Adipose-Subcutaneous_00021839";is.last "FALSE";is.first "FALSE";is.singleExon "FALSE"
chr1	transdecoder	CDS	6473251	6473454	.	-	0	transcript_id "DNTX_00011901";transcript_type "protein_coding";transcript_biotype "protein_coding";gene_id "XLOC_001912";gene_name "PLEKHG5";class_code "j";oId "Adipose-Subcutaneous_00021839";is.last "FALSE";is.first "FALSE";is.singleExon "FALSE"
chr1	transdecoder	CDS	6474013	6474164	.	-	2	transcript_id "DNTX_00011901";transcript_type "protein_coding";transcript_biotype "protein_coding";gene_id "XLOC_001912";gene_name "PLEKHG5";class_code "j";oId "Adipose-Subcutaneous_00021839";is.last "FALSE";is.first "FALSE";is.singleExon "FALSE"
chr1	transdecoder	CDS	6474451	6474587	.	-	1	transcript_id "DNTX_00011901";transcript_type "protein_coding";transcript_biotype "protein_coding";gene_id "XLOC_001912";gene_name "PLEKHG5";class_code "j";oId "Adipose-Subcutaneous_00021839";is.last "FALSE";is.first "FALSE";is.singleExon "FALSE"
chr1	transdecoder	CDS	6475047	6475138	.	-	0	transcript_id "DNTX_00011901";transcript_type "protein_coding";transcript_biotype "protein_coding";gene_id "XLOC_001912";gene_name "PLEKHG5";class_code "j";oId "Adipose-Subcutaneous_00021839";is.last "FALSE";is.first "FALSE";is.singleExon "FALSE"
chr1	transdecoder	CDS	6475462	6475522	.	-	1	transcript_id "DNTX_00011901";transcript_type "protein_coding";transcript_biotype "protein_coding";gene_id "XLOC_001912";gene_name "PLEKHG5";class_code "j";oId "Adipose-Subcutaneous_00021839";is.last "FALSE";is.first "FALSE";is.singleExon "FALSE"
chr1	transdecoder	CDS	6475931	6476036	.	-	2	transcript_id "DNTX_00011901";transcript_type "protein_coding";transcript_biotype "protein_coding";gene_id "XLOC_001912";gene_name "PLEKHG5";class_code "j";oId "Adipose-Subcutaneous_00021839";is.last "FALSE";is.first "FALSE";is.singleExon "FALSE"
chr1	transdecoder	CDS	6477529	6477658	.	-	0	transcript_id "DNTX_00011901";transcript_type "protein_coding";transcript_biotype "protein_coding";gene_id "XLOC_001912";gene_name "PLEKHG5";class_code "j";oId "Adipose-Subcutaneous_00021839";is.last "FALSE";is.first "FALSE";is.singleExon "FALSE"
chr1	transdecoder	CDS	6496493	6496516	.	-	0	transcript_id "DNTX_00011901";transcript_type "protein_coding";transcript_biotype "protein_coding";gene_id "XLOC_001912";gene_name "PLEKHG5";class_code "j";oId "Adipose-Subcutaneous_00021839";is.last "FALSE";is.first "FALSE";is.singleExon "FALSE"
chr1	transdecoder	stop_codon	6467563	6467565	.	-	1	transcript_id "DNTX_00011901";transcript_type "protein_coding";transcript_biotype "protein_coding";gene_id "XLOC_001912";gene_name "PLEKHG5";class_code "j";oId "Adipose-Subcutaneous_00021839";is.last "FALSE";is.first "FALSE";is.singleExon "FALSE"
chr1	transdecoder	three_prime_UTR	6467122	6467562	.	-	.	transcript_id "DNTX_00011901";transcript_type "protein_coding";transcript_biotype "protein_coding";gene_id "XLOC_001912";gene_name "PLEKHG5";class_code "j";oId "Adipose-Subcutaneous_00021839";is.last "FALSE";is.first "FALSE";is.singleExon "FALSE"
chr1	transdecoder	transcript	6467122	6497390	.	-	.	transcript_id "DNTX_00004699";transcript_type "protein_coding";transcript_biotype "protein_coding";gene_id "XLOC_001912";gene_name "PLEKHG5";class_code "=";oId "RPE_Fetal.Tissue_00005344";is.last "FALSE";is.first "FALSE";is.singleExon "FALSE"
chr1	transdecoder	exon	6467122	6467572	.	-	.	transcript_id "DNTX_00004699";transcript_type "protein_coding";transcript_biotype "protein_coding";exon_number "22";gene_id "XLOC_001912";gene_name "PLEKHG5";class_code "=";oId "RPE_Fetal.Tissue_00005344";is.last "TRUE";is.first "FALSE";is.singleExon "FALSE"
chr1	transdecoder	exon	6467825	6468586	.	-	.	transcript_id "DNTX_00004699";transcript_type "protein_coding";transcript_biotype "protein_coding";exon_number "21";gene_id "XLOC_001912";gene_name "PLEKHG5";class_code "=";oId "RPE_Fetal.Tissue_00005344";is.last "FALSE";is.first "FALSE";is.singleExon "FALSE"
chr1	transdecoder	exon	6469042	6469241	.	-	.	transcript_id "DNTX_00004699";transcript_type "protein_coding";transcript_biotype "protein_coding";exon_number "20";gene_id "XLOC_001912";gene_name "PLEKHG5";class_code "=";oId "RPE_Fetal.Tissue_00005344";is.last "FALSE";is.first "FALSE";is.singleExon "FALSE"
chr1	transdecoder	exon	6469335	6469450	.	-	.	transcript_id "DNTX_00004699";transcript_type "protein_coding";transcript_biotype "protein_coding";exon_number "19";gene_id "XLOC_001912";gene_name "PLEKHG5";class_code "=";oId "RPE_Fetal.Tissue_00005344";is.last "FALSE";is.first "FALSE";is.singleExon "FALSE"
chr1	transdecoder	exon	6469544	6469676	.	-	.	transcript_id "DNTX_00004699";transcript_type "protein_coding";transcript_biotype "protein_coding";exon_number "18";gene_id "XLOC_001912";gene_name "PLEKHG5";class_code "=";oId "RPE_Fetal.Tissue_00005344";is.last "FALSE";is.first "FALSE";is.singleExon "FALSE"
chr1	transdecoder	exon	6470236	6470355	.	-	.	transcript_id "DNTX_00004699";transcript_type "protein_coding";transcript_biotype "protein_coding";exon_number "17";gene_id "XLOC_001912";gene_name "PLEKHG5";class_code "=";oId "RPE_Fetal.Tissue_00005344";is.last "FALSE";is.first "FALSE";is.singleExon "FALSE"
chr1	transdecoder	exon	6470506	6470643	.	-	.	transcript_id "DNTX_00004699";transcript_type "protein_coding";transcript_biotype "protein_coding";exon_number "16";gene_id "XLOC_001912";gene_name "PLEKHG5";class_code "=";oId "RPE_Fetal.Tissue_00005344";is.last "FALSE";is.first "FALSE";is.singleExon "FALSE"
chr1	transdecoder	exon	6470735	6470884	.	-	.	transcript_id "DNTX_00004699";transcript_type "protein_coding";transcript_biotype "protein_coding";exon_number "15";gene_id "XLOC_001912";gene_name "PLEKHG5";class_code "=";oId "RPE_Fetal.Tissue_00005344";is.last "FALSE";is.first "FALSE";is.singleExon "FALSE"
chr1	transdecoder	exon	6470990	6471100	.	-	.	transcript_id "DNTX_00004699";transcript_type "protein_coding";transcript_biotype "protein_coding";exon_number "14";gene_id "XLOC_001912";gene_name "PLEKHG5";class_code "=";oId "RPE_Fetal.Tissue_00005344";is.last "FALSE";is.first "FALSE";is.singleExon "FALSE"
chr1	transdecoder	exon	6471488	6471637	.	-	.	transcript_id "DNTX_00004699";transcript_type "protein_coding";transcript_biotype "protein_coding";exon_number "13";gene_id "XLOC_001912";gene_name "PLEKHG5";class_code "=";oId "RPE_Fetal.Tissue_00005344";is.last "FALSE";is.first "FALSE";is.singleExon "FALSE"
chr1	transdecoder	exon	6471758	6471808	.	-	.	transcript_id "DNTX_00004699";transcript_type "protein_coding";transcript_biotype "protein_coding";exon_number "12";gene_id "XLOC_001912";gene_name "PLEKHG5";class_code "=";oId "RPE_Fetal.Tissue_00005344";is.last "FALSE";is.first "FALSE";is.singleExon "FALSE"
chr1	transdecoder	exon	6472527	6472622	.	-	.	transcript_id "DNTX_00004699";transcript_type "protein_coding";transcript_biotype "protein_coding";exon_number "11";gene_id "XLOC_001912";gene_name "PLEKHG5";class_code "=";oId "RPE_Fetal.Tissue_00005344";is.last "FALSE";is.first "FALSE";is.singleExon "FALSE"
chr1	transdecoder	exon	6472986	6473174	.	-	.	transcript_id "DNTX_00004699";transcript_type "protein_coding";transcript_biotype "protein_coding";exon_number "10";gene_id "XLOC_001912";gene_name "PLEKHG5";class_code "=";oId "RPE_Fetal.Tissue_00005344";is.last "FALSE";is.first "FALSE";is.singleExon "FALSE"
chr1	transdecoder	exon	6473251	6473454	.	-	.	transcript_id "DNTX_00004699";transcript_type "protein_coding";transcript_biotype "protein_coding";exon_number "9";gene_id "XLOC_001912";gene_name "PLEKHG5";class_code "=";oId "RPE_Fetal.Tissue_00005344";is.last "FALSE";is.first "FALSE";is.singleExon "FALSE"
chr1	transdecoder	exon	6474013	6474164	.	-	.	transcript_id "DNTX_00004699";transcript_type "protein_coding";transcript_biotype "protein_coding";exon_number "8";gene_id "XLOC_001912";gene_name "PLEKHG5";class_code "=";oId "RPE_Fetal.Tissue_00005344";is.last "FALSE";is.first "FALSE";is.singleExon "FALSE"
chr1	transdecoder	exon	6474451	6474587	.	-	.	transcript_id "DNTX_00004699";transcript_type "protein_coding";transcript_biotype "protein_coding";exon_number "7";gene_id "XLOC_001912";gene_name "PLEKHG5";class_code "=";oId "RPE_Fetal.Tissue_00005344";is.last "FALSE";is.first "FALSE";is.singleExon "FALSE"
chr1	transdecoder	exon	6475047	6475138	.	-	.	transcript_id "DNTX_00004699";transcript_type "protein_coding";transcript_biotype "protein_coding";exon_number "6";gene_id "XLOC_001912";gene_name "PLEKHG5";class_code "=";oId "RPE_Fetal.Tissue_00005344";is.last "FALSE";is.first "FALSE";is.singleExon "FALSE"
chr1	transdecoder	exon	6475462	6475522	.	-	.	transcript_id "DNTX_00004699";transcript_type "protein_coding";transcript_biotype "protein_coding";exon_number "5";gene_id "XLOC_001912";gene_name "PLEKHG5";class_code "=";oId "RPE_Fetal.Tissue_00005344";is.last "FALSE";is.first "FALSE";is.singleExon "FALSE"
chr1	transdecoder	exon	6475931	6476036	.	-	.	transcript_id "DNTX_00004699";transcript_type "protein_coding";transcript_biotype "protein_coding";exon_number "4";gene_id "XLOC_001912";gene_name "PLEKHG5";class_code "=";oId "RPE_Fetal.Tissue_00005344";is.last "FALSE";is.first "FALSE";is.singleExon "FALSE"
chr1	transdecoder	exon	6477529	6477658	.	-	.	transcript_id "DNTX_00004699";transcript_type "protein_coding";transcript_biotype "protein_coding";exon_number "3";gene_id "XLOC_001912";gene_name "PLEKHG5";class_code "=";oId "RPE_Fetal.Tissue_00005344";is.last "FALSE";is.first "FALSE";is.singleExon "FALSE"
chr1	transdecoder	exon	6496493	6496569	.	-	.	transcript_id "DNTX_00004699";transcript_type "protein_coding";transcript_biotype "protein_coding";exon_number "2";gene_id "XLOC_001912";gene_name "PLEKHG5";class_code "=";oId "RPE_Fetal.Tissue_00005344";is.last "FALSE";is.first "FALSE";is.singleExon "FALSE"
chr1	transdecoder	exon	6497320	6497390	.	-	.	transcript_id "DNTX_00004699";transcript_type "protein_coding";transcript_biotype "protein_coding";exon_number "1";gene_id "XLOC_001912";gene_name "PLEKHG5";class_code "=";oId "RPE_Fetal.Tissue_00005344";is.last "FALSE";is.first "TRUE";is.singleExon "FALSE"
chr1	transdecoder	five_prime_UTR	6497324	6497390	.	-	.	transcript_id "DNTX_00004699";transcript_type "protein_coding";transcript_biotype "protein_coding";gene_id "XLOC_001912";gene_name "PLEKHG5";class_code "=";oId "RPE_Fetal.Tissue_00005344";is.last "FALSE";is.first "FALSE";is.singleExon "FALSE"
chr1	transdecoder	start_codon	6497321	6497323	.	-	1	transcript_id "DNTX_00004699";transcript_type "protein_coding";transcript_biotype "protein_coding";gene_id "XLOC_001912";gene_name "PLEKHG5";class_code "=";oId "RPE_Fetal.Tissue_00005344";is.last "FALSE";is.first "FALSE";is.singleExon "FALSE"
chr1	transdecoder	CDS	6467566	6467572	.	-	1	transcript_id "DNTX_00004699";transcript_type "protein_coding";transcript_biotype "protein_coding";gene_id "XLOC_001912";gene_name "PLEKHG5";class_code "=";oId "RPE_Fetal.Tissue_00005344";is.last "FALSE";is.first "FALSE";is.singleExon "FALSE"
chr1	transdecoder	CDS	6467825	6468586	.	-	1	transcript_id "DNTX_00004699";transcript_type "protein_coding";transcript_biotype "protein_coding";gene_id "XLOC_001912";gene_name "PLEKHG5";class_code "=";oId "RPE_Fetal.Tissue_00005344";is.last "FALSE";is.first "FALSE";is.singleExon "FALSE"
chr1	transdecoder	CDS	6469042	6469241	.	-	0	transcript_id "DNTX_00004699";transcript_type "protein_coding";transcript_biotype "protein_coding";gene_id "XLOC_001912";gene_name "PLEKHG5";class_code "=";oId "RPE_Fetal.Tissue_00005344";is.last "FALSE";is.first "FALSE";is.singleExon "FALSE"
chr1	transdecoder	CDS	6469335	6469450	.	-	2	transcript_id "DNTX_00004699";transcript_type "protein_coding";transcript_biotype "protein_coding";gene_id "XLOC_001912";gene_name "PLEKHG5";class_code "=";oId "RPE_Fetal.Tissue_00005344";is.last "FALSE";is.first "FALSE";is.singleExon "FALSE"
chr1	transdecoder	CDS	6469544	6469676	.	-	0	transcript_id "DNTX_00004699";transcript_type "protein_coding";transcript_biotype "protein_coding";gene_id "XLOC_001912";gene_name "PLEKHG5";class_code "=";oId "RPE_Fetal.Tissue_00005344";is.last "FALSE";is.first "FALSE";is.singleExon "FALSE"
chr1	transdecoder	CDS	6470236	6470355	.	-	0	transcript_id "DNTX_00004699";transcript_type "protein_coding";transcript_biotype "protein_coding";gene_id "XLOC_001912";gene_name "PLEKHG5";class_code "=";oId "RPE_Fetal.Tissue_00005344";is.last "FALSE";is.first "FALSE";is.singleExon "FALSE"
chr1	transdecoder	CDS	6470506	6470643	.	-	0	transcript_id "DNTX_00004699";transcript_type "protein_coding";transcript_biotype "protein_coding";gene_id "XLOC_001912";gene_name "PLEKHG5";class_code "=";oId "RPE_Fetal.Tissue_00005344";is.last "FALSE";is.first "FALSE";is.singleExon "FALSE"
chr1	transdecoder	CDS	6470735	6470884	.	-	0	transcript_id "DNTX_00004699";transcript_type "protein_coding";transcript_biotype "protein_coding";gene_id "XLOC_001912";gene_name "PLEKHG5";class_code "=";oId "RPE_Fetal.Tissue_00005344";is.last "FALSE";is.first "FALSE";is.singleExon "FALSE"
chr1	transdecoder	CDS	6470990	6471100	.	-	0	transcript_id "DNTX_00004699";transcript_type "protein_coding";transcript_biotype "protein_coding";gene_id "XLOC_001912";gene_name "PLEKHG5";class_code "=";oId "RPE_Fetal.Tissue_00005344";is.last "FALSE";is.first "FALSE";is.singleExon "FALSE"
chr1	transdecoder	CDS	6471488	6471637	.	-	0	transcript_id "DNTX_00004699";transcript_type "protein_coding";transcript_biotype "protein_coding";gene_id "XLOC_001912";gene_name "PLEKHG5";class_code "=";oId "RPE_Fetal.Tissue_00005344";is.last "FALSE";is.first "FALSE";is.singleExon "FALSE"
chr1	transdecoder	CDS	6471758	6471808	.	-	0	transcript_id "DNTX_00004699";transcript_type "protein_coding";transcript_biotype "protein_coding";gene_id "XLOC_001912";gene_name "PLEKHG5";class_code "=";oId "RPE_Fetal.Tissue_00005344";is.last "FALSE";is.first "FALSE";is.singleExon "FALSE"
chr1	transdecoder	CDS	6472527	6472622	.	-	0	transcript_id "DNTX_00004699";transcript_type "protein_coding";transcript_biotype "protein_coding";gene_id "XLOC_001912";gene_name "PLEKHG5";class_code "=";oId "RPE_Fetal.Tissue_00005344";is.last "FALSE";is.first "FALSE";is.singleExon "FALSE"
chr1	transdecoder	CDS	6472986	6473174	.	-	0	transcript_id "DNTX_00004699";transcript_type "protein_coding";transcript_biotype "protein_coding";gene_id "XLOC_001912";gene_name "PLEKHG5";class_code "=";oId "RPE_Fetal.Tissue_00005344";is.last "FALSE";is.first "FALSE";is.singleExon "FALSE"
chr1	transdecoder	CDS	6473251	6473454	.	-	0	transcript_id "DNTX_00004699";transcript_type "protein_coding";transcript_biotype "protein_coding";gene_id "XLOC_001912";gene_name "PLEKHG5";class_code "=";oId "RPE_Fetal.Tissue_00005344";is.last "FALSE";is.first "FALSE";is.singleExon "FALSE"
chr1	transdecoder	CDS	6474013	6474164	.	-	2	transcript_id "DNTX_00004699";transcript_type "protein_coding";transcript_biotype "protein_coding";gene_id "XLOC_001912";gene_name "PLEKHG5";class_code "=";oId "RPE_Fetal.Tissue_00005344";is.last "FALSE";is.first "FALSE";is.singleExon "FALSE"
chr1	transdecoder	CDS	6474451	6474587	.	-	1	transcript_id "DNTX_00004699";transcript_type "protein_coding";transcript_biotype "protein_coding";gene_id "XLOC_001912";gene_name "PLEKHG5";class_code "=";oId "RPE_Fetal.Tissue_00005344";is.last "FALSE";is.first "FALSE";is.singleExon "FALSE"
chr1	transdecoder	CDS	6475047	6475138	.	-	0	transcript_id "DNTX_00004699";transcript_type "protein_coding";transcript_biotype "protein_coding";gene_id "XLOC_001912";gene_name "PLEKHG5";class_code "=";oId "RPE_Fetal.Tissue_00005344";is.last "FALSE";is.first "FALSE";is.singleExon "FALSE"
chr1	transdecoder	CDS	6475462	6475522	.	-	1	transcript_id "DNTX_00004699";transcript_type "protein_coding";transcript_biotype "protein_coding";gene_id "XLOC_001912";gene_name "PLEKHG5";class_code "=";oId "RPE_Fetal.Tissue_00005344";is.last "FALSE";is.first "FALSE";is.singleExon "FALSE"
chr1	transdecoder	CDS	6475931	6476036	.	-	2	transcript_id "DNTX_00004699";transcript_type "protein_coding";transcript_biotype "protein_coding";gene_id "XLOC_001912";gene_name "PLEKHG5";class_code "=";oId "RPE_Fetal.Tissue_00005344";is.last "FALSE";is.first "FALSE";is.singleExon "FALSE"
chr1	transdecoder	CDS	6477529	6477658	.	-	0	transcript_id "DNTX_00004699";transcript_type "protein_coding";transcript_biotype "protein_coding";gene_id "XLOC_001912";gene_name "PLEKHG5";class_code "=";oId "RPE_Fetal.Tissue_00005344";is.last "FALSE";is.first "FALSE";is.singleExon "FALSE"
chr1	transdecoder	CDS	6496493	6496569	.	-	2	transcript_id "DNTX_00004699";transcript_type "protein_coding";transcript_biotype "protein_coding";gene_id "XLOC_001912";gene_name "PLEKHG5";class_code "=";oId "RPE_Fetal.Tissue_00005344";is.last "FALSE";is.first "FALSE";is.singleExon "FALSE"
chr1	transdecoder	CDS	6497320	6497323	.	-	0	transcript_id "DNTX_00004699";transcript_type "protein_coding";transcript_biotype "protein_coding";gene_id "XLOC_001912";gene_name "PLEKHG5";class_code "=";oId "RPE_Fetal.Tissue_00005344";is.last "FALSE";is.first "FALSE";is.singleExon "FALSE"
chr1	transdecoder	stop_codon	6467563	6467565	.	-	1	transcript_id "DNTX_00004699";transcript_type "protein_coding";transcript_biotype "protein_coding";gene_id "XLOC_001912";gene_name "PLEKHG5";class_code "=";oId "RPE_Fetal.Tissue_00005344";is.last "FALSE";is.first "FALSE";is.singleExon "FALSE"
chr1	transdecoder	three_prime_UTR	6467122	6467562	.	-	.	transcript_id "DNTX_00004699";transcript_type "protein_coding";transcript_biotype "protein_coding";gene_id "XLOC_001912";gene_name "PLEKHG5";class_code "=";oId "RPE_Fetal.Tissue_00005344";is.last "FALSE";is.first "FALSE";is.singleExon "FALSE"
chr1	transdecoder	transcript	6467122	6497447	.	-	.	transcript_id "DNTX_00019886";transcript_type "protein_coding";transcript_biotype "protein_coding";gene_id "XLOC_001912";gene_name "PLEKHG5";class_code "n";oId "Cornea_Fetal.Tissue_00013784";is.last "FALSE";is.first "FALSE";is.singleExon "FALSE"
chr1	transdecoder	exon	6467122	6467572	.	-	.	transcript_id "DNTX_00019886";transcript_type "protein_coding";transcript_biotype "protein_coding";exon_number "21";gene_id "XLOC_001912";gene_name "PLEKHG5";class_code "n";oId "Cornea_Fetal.Tissue_00013784";is.last "TRUE";is.first "FALSE";is.singleExon "FALSE"
chr1	transdecoder	exon	6467825	6469241	.	-	.	transcript_id "DNTX_00019886";transcript_type "protein_coding";transcript_biotype "protein_coding";exon_number "20";gene_id "XLOC_001912";gene_name "PLEKHG5";class_code "n";oId "Cornea_Fetal.Tissue_00013784";is.last "FALSE";novel_exon_id "nvl_exon2075";novel_exon_type "RI";is.first "FALSE";is.singleExon "FALSE"
chr1	transdecoder	exon	6469335	6469450	.	-	.	transcript_id "DNTX_00019886";transcript_type "protein_coding";transcript_biotype "protein_coding";exon_number "19";gene_id "XLOC_001912";gene_name "PLEKHG5";class_code "n";oId "Cornea_Fetal.Tissue_00013784";is.last "FALSE";is.first "FALSE";is.singleExon "FALSE"
chr1	transdecoder	exon	6469544	6469676	.	-	.	transcript_id "DNTX_00019886";transcript_type "protein_coding";transcript_biotype "protein_coding";exon_number "18";gene_id "XLOC_001912";gene_name "PLEKHG5";class_code "n";oId "Cornea_Fetal.Tissue_00013784";is.last "FALSE";is.first "FALSE";is.singleExon "FALSE"
chr1	transdecoder	exon	6470236	6470355	.	-	.	transcript_id "DNTX_00019886";transcript_type "protein_coding";transcript_biotype "protein_coding";exon_number "17";gene_id "XLOC_001912";gene_name "PLEKHG5";class_code "n";oId "Cornea_Fetal.Tissue_00013784";is.last "FALSE";is.first "FALSE";is.singleExon "FALSE"
chr1	transdecoder	exon	6470506	6470643	.	-	.	transcript_id "DNTX_00019886";transcript_type "protein_coding";transcript_biotype "protein_coding";exon_number "16";gene_id "XLOC_001912";gene_name "PLEKHG5";class_code "n";oId "Cornea_Fetal.Tissue_00013784";is.last "FALSE";is.first "FALSE";is.singleExon "FALSE"
chr1	transdecoder	exon	6470735	6470884	.	-	.	transcript_id "DNTX_00019886";transcript_type "protein_coding";transcript_biotype "protein_coding";exon_number "15";gene_id "XLOC_001912";gene_name "PLEKHG5";class_code "n";oId "Cornea_Fetal.Tissue_00013784";is.last "FALSE";is.first "FALSE";is.singleExon "FALSE"
chr1	transdecoder	exon	6470990	6471100	.	-	.	transcript_id "DNTX_00019886";transcript_type "protein_coding";transcript_biotype "protein_coding";exon_number "14";gene_id "XLOC_001912";gene_name "PLEKHG5";class_code "n";oId "Cornea_Fetal.Tissue_00013784";is.last "FALSE";is.first "FALSE";is.singleExon "FALSE"
chr1	transdecoder	exon	6471488	6471637	.	-	.	transcript_id "DNTX_00019886";transcript_type "protein_coding";transcript_biotype "protein_coding";exon_number "13";gene_id "XLOC_001912";gene_name "PLEKHG5";class_code "n";oId "Cornea_Fetal.Tissue_00013784";is.last "FALSE";is.first "FALSE";is.singleExon "FALSE"
chr1	transdecoder	exon	6471758	6471808	.	-	.	transcript_id "DNTX_00019886";transcript_type "protein_coding";transcript_biotype "protein_coding";exon_number "12";gene_id "XLOC_001912";gene_name "PLEKHG5";class_code "n";oId "Cornea_Fetal.Tissue_00013784";is.last "FALSE";is.first "FALSE";is.singleExon "FALSE"
chr1	transdecoder	exon	6472527	6472622	.	-	.	transcript_id "DNTX_00019886";transcript_type "protein_coding";transcript_biotype "protein_coding";exon_number "11";gene_id "XLOC_001912";gene_name "PLEKHG5";class_code "n";oId "Cornea_Fetal.Tissue_00013784";is.last "FALSE";is.first "FALSE";is.singleExon "FALSE"
chr1	transdecoder	exon	6472986	6473174	.	-	.	transcript_id "DNTX_00019886";transcript_type "protein_coding";transcript_biotype "protein_coding";exon_number "10";gene_id "XLOC_001912";gene_name "PLEKHG5";class_code "n";oId "Cornea_Fetal.Tissue_00013784";is.last "FALSE";is.first "FALSE";is.singleExon "FALSE"
chr1	transdecoder	exon	6473251	6473454	.	-	.	transcript_id "DNTX_00019886";transcript_type "protein_coding";transcript_biotype "protein_coding";exon_number "9";gene_id "XLOC_001912";gene_name "PLEKHG5";class_code "n";oId "Cornea_Fetal.Tissue_00013784";is.last "FALSE";is.first "FALSE";is.singleExon "FALSE"
chr1	transdecoder	exon	6474013	6474164	.	-	.	transcript_id "DNTX_00019886";transcript_type "protein_coding";transcript_biotype "protein_coding";exon_number "8";gene_id "XLOC_001912";gene_name "PLEKHG5";class_code "n";oId "Cornea_Fetal.Tissue_00013784";is.last "FALSE";is.first "FALSE";is.singleExon "FALSE"
chr1	transdecoder	exon	6474451	6474587	.	-	.	transcript_id "DNTX_00019886";transcript_type "protein_coding";transcript_biotype "protein_coding";exon_number "7";gene_id "XLOC_001912";gene_name "PLEKHG5";class_code "n";oId "Cornea_Fetal.Tissue_00013784";is.last "FALSE";is.first "FALSE";is.singleExon "FALSE"
chr1	transdecoder	exon	6475047	6475138	.	-	.	transcript_id "DNTX_00019886";transcript_type "protein_coding";transcript_biotype "protein_coding";exon_number "6";gene_id "XLOC_001912";gene_name "PLEKHG5";class_code "n";oId "Cornea_Fetal.Tissue_00013784";is.last "FALSE";is.first "FALSE";is.singleExon "FALSE"
chr1	transdecoder	exon	6475462	6475522	.	-	.	transcript_id "DNTX_00019886";transcript_type "protein_coding";transcript_biotype "protein_coding";exon_number "5";gene_id "XLOC_001912";gene_name "PLEKHG5";class_code "n";oId "Cornea_Fetal.Tissue_00013784";is.last "FALSE";is.first "FALSE";is.singleExon "FALSE"
chr1	transdecoder	exon	6475931	6476036	.	-	.	transcript_id "DNTX_00019886";transcript_type "protein_coding";transcript_biotype "protein_coding";exon_number "4";gene_id "XLOC_001912";gene_name "PLEKHG5";class_code "n";oId "Cornea_Fetal.Tissue_00013784";is.last "FALSE";is.first "FALSE";is.singleExon "FALSE"
chr1	transdecoder	exon	6477529	6477658	.	-	.	transcript_id "DNTX_00019886";transcript_type "protein_coding";transcript_biotype "protein_coding";exon_number "3";gene_id "XLOC_001912";gene_name "PLEKHG5";class_code "n";oId "Cornea_Fetal.Tissue_00013784";is.last "FALSE";is.first "FALSE";is.singleExon "FALSE"
chr1	transdecoder	exon	6496493	6496569	.	-	.	transcript_id "DNTX_00019886";transcript_type "protein_coding";transcript_biotype "protein_coding";exon_number "2";gene_id "XLOC_001912";gene_name "PLEKHG5";class_code "n";oId "Cornea_Fetal.Tissue_00013784";is.last "FALSE";is.first "FALSE";is.singleExon "FALSE"
chr1	transdecoder	exon	6497320	6497447	.	-	.	transcript_id "DNTX_00019886";transcript_type "protein_coding";transcript_biotype "protein_coding";exon_number "1";gene_id "XLOC_001912";gene_name "PLEKHG5";class_code "n";oId "Cornea_Fetal.Tissue_00013784";is.last "FALSE";novel_exon_id "nvl_exon2174";novel_exon_type "A3SS";is.first "TRUE";is.singleExon "FALSE"
chr1	transdecoder	five_prime_UTR	6497324	6497447	.	-	.	transcript_id "DNTX_00019886";transcript_type "protein_coding";transcript_biotype "protein_coding";gene_id "XLOC_001912";gene_name "PLEKHG5";class_code "n";oId "Cornea_Fetal.Tissue_00013784";is.last "FALSE";is.first "FALSE";is.singleExon "FALSE"
chr1	transdecoder	start_codon	6497321	6497323	.	-	0	transcript_id "DNTX_00019886";transcript_type "protein_coding";transcript_biotype "protein_coding";gene_id "XLOC_001912";gene_name "PLEKHG5";class_code "n";oId "Cornea_Fetal.Tissue_00013784";is.last "FALSE";is.first "FALSE";is.singleExon "FALSE"
chr1	transdecoder	CDS	6469029	6469241	.	-	0	transcript_id "DNTX_00019886";transcript_type "protein_coding";transcript_biotype "protein_coding";gene_id "XLOC_001912";gene_name "PLEKHG5";class_code "n";oId "Cornea_Fetal.Tissue_00013784";is.last "FALSE";is.first "FALSE";is.singleExon "FALSE"
chr1	transdecoder	CDS	6469335	6469450	.	-	2	transcript_id "DNTX_00019886";transcript_type "protein_coding";transcript_biotype "protein_coding";gene_id "XLOC_001912";gene_name "PLEKHG5";class_code "n";oId "Cornea_Fetal.Tissue_00013784";is.last "FALSE";is.first "FALSE";is.singleExon "FALSE"
chr1	transdecoder	CDS	6469544	6469676	.	-	0	transcript_id "DNTX_00019886";transcript_type "protein_coding";transcript_biotype "protein_coding";gene_id "XLOC_001912";gene_name "PLEKHG5";class_code "n";oId "Cornea_Fetal.Tissue_00013784";is.last "FALSE";is.first "FALSE";is.singleExon "FALSE"
chr1	transdecoder	CDS	6470236	6470355	.	-	0	transcript_id "DNTX_00019886";transcript_type "protein_coding";transcript_biotype "protein_coding";gene_id "XLOC_001912";gene_name "PLEKHG5";class_code "n";oId "Cornea_Fetal.Tissue_00013784";is.last "FALSE";is.first "FALSE";is.singleExon "FALSE"
chr1	transdecoder	CDS	6470506	6470643	.	-	0	transcript_id "DNTX_00019886";transcript_type "protein_coding";transcript_biotype "protein_coding";gene_id "XLOC_001912";gene_name "PLEKHG5";class_code "n";oId "Cornea_Fetal.Tissue_00013784";is.last "FALSE";is.first "FALSE";is.singleExon "FALSE"
chr1	transdecoder	CDS	6470735	6470884	.	-	0	transcript_id "DNTX_00019886";transcript_type "protein_coding";transcript_biotype "protein_coding";gene_id "XLOC_001912";gene_name "PLEKHG5";class_code "n";oId "Cornea_Fetal.Tissue_00013784";is.last "FALSE";is.first "FALSE";is.singleExon "FALSE"
chr1	transdecoder	CDS	6470990	6471100	.	-	0	transcript_id "DNTX_00019886";transcript_type "protein_coding";transcript_biotype "protein_coding";gene_id "XLOC_001912";gene_name "PLEKHG5";class_code "n";oId "Cornea_Fetal.Tissue_00013784";is.last "FALSE";is.first "FALSE";is.singleExon "FALSE"
chr1	transdecoder	CDS	6471488	6471637	.	-	0	transcript_id "DNTX_00019886";transcript_type "protein_coding";transcript_biotype "protein_coding";gene_id "XLOC_001912";gene_name "PLEKHG5";class_code "n";oId "Cornea_Fetal.Tissue_00013784";is.last "FALSE";is.first "FALSE";is.singleExon "FALSE"
chr1	transdecoder	CDS	6471758	6471808	.	-	0	transcript_id "DNTX_00019886";transcript_type "protein_coding";transcript_biotype "protein_coding";gene_id "XLOC_001912";gene_name "PLEKHG5";class_code "n";oId "Cornea_Fetal.Tissue_00013784";is.last "FALSE";is.first "FALSE";is.singleExon "FALSE"
chr1	transdecoder	CDS	6472527	6472622	.	-	0	transcript_id "DNTX_00019886";transcript_type "protein_coding";transcript_biotype "protein_coding";gene_id "XLOC_001912";gene_name "PLEKHG5";class_code "n";oId "Cornea_Fetal.Tissue_00013784";is.last "FALSE";is.first "FALSE";is.singleExon "FALSE"
chr1	transdecoder	CDS	6472986	6473174	.	-	0	transcript_id "DNTX_00019886";transcript_type "protein_coding";transcript_biotype "protein_coding";gene_id "XLOC_001912";gene_name "PLEKHG5";class_code "n";oId "Cornea_Fetal.Tissue_00013784";is.last "FALSE";is.first "FALSE";is.singleExon "FALSE"
chr1	transdecoder	CDS	6473251	6473454	.	-	0	transcript_id "DNTX_00019886";transcript_type "protein_coding";transcript_biotype "protein_coding";gene_id "XLOC_001912";gene_name "PLEKHG5";class_code "n";oId "Cornea_Fetal.Tissue_00013784";is.last "FALSE";is.first "FALSE";is.singleExon "FALSE"
chr1	transdecoder	CDS	6474013	6474164	.	-	2	transcript_id "DNTX_00019886";transcript_type "protein_coding";transcript_biotype "protein_coding";gene_id "XLOC_001912";gene_name "PLEKHG5";class_code "n";oId "Cornea_Fetal.Tissue_00013784";is.last "FALSE";is.first "FALSE";is.singleExon "FALSE"
chr1	transdecoder	CDS	6474451	6474587	.	-	1	transcript_id "DNTX_00019886";transcript_type "protein_coding";transcript_biotype "protein_coding";gene_id "XLOC_001912";gene_name "PLEKHG5";class_code "n";oId "Cornea_Fetal.Tissue_00013784";is.last "FALSE";is.first "FALSE";is.singleExon "FALSE"
chr1	transdecoder	CDS	6475047	6475138	.	-	0	transcript_id "DNTX_00019886";transcript_type "protein_coding";transcript_biotype "protein_coding";gene_id "XLOC_001912";gene_name "PLEKHG5";class_code "n";oId "Cornea_Fetal.Tissue_00013784";is.last "FALSE";is.first "FALSE";is.singleExon "FALSE"
chr1	transdecoder	CDS	6475462	6475522	.	-	1	transcript_id "DNTX_00019886";transcript_type "protein_coding";transcript_biotype "protein_coding";gene_id "XLOC_001912";gene_name "PLEKHG5";class_code "n";oId "Cornea_Fetal.Tissue_00013784";is.last "FALSE";is.first "FALSE";is.singleExon "FALSE"
chr1	transdecoder	CDS	6475931	6476036	.	-	2	transcript_id "DNTX_00019886";transcript_type "protein_coding";transcript_biotype "protein_coding";gene_id "XLOC_001912";gene_name "PLEKHG5";class_code "n";oId "Cornea_Fetal.Tissue_00013784";is.last "FALSE";is.first "FALSE";is.singleExon "FALSE"
chr1	transdecoder	CDS	6477529	6477658	.	-	0	transcript_id "DNTX_00019886";transcript_type "protein_coding";transcript_biotype "protein_coding";gene_id "XLOC_001912";gene_name "PLEKHG5";class_code "n";oId "Cornea_Fetal.Tissue_00013784";is.last "FALSE";is.first "FALSE";is.singleExon "FALSE"
chr1	transdecoder	CDS	6496493	6496569	.	-	2	transcript_id "DNTX_00019886";transcript_type "protein_coding";transcript_biotype "protein_coding";gene_id "XLOC_001912";gene_name "PLEKHG5";class_code "n";oId "Cornea_Fetal.Tissue_00013784";is.last "FALSE";is.first "FALSE";is.singleExon "FALSE"
chr1	transdecoder	CDS	6497320	6497323	.	-	0	transcript_id "DNTX_00019886";transcript_type "protein_coding";transcript_biotype "protein_coding";gene_id "XLOC_001912";gene_name "PLEKHG5";class_code "n";oId "Cornea_Fetal.Tissue_00013784";is.last "FALSE";is.first "FALSE";is.singleExon "FALSE"
chr1	transdecoder	stop_codon	6469026	6469028	.	-	0	transcript_id "DNTX_00019886";transcript_type "protein_coding";transcript_biotype "protein_coding";gene_id "XLOC_001912";gene_name "PLEKHG5";class_code "n";oId "Cornea_Fetal.Tissue_00013784";is.last "FALSE";is.first "FALSE";is.singleExon "FALSE"
chr1	transdecoder	three_prime_UTR	6467122	6467572	.	-	.	transcript_id "DNTX_00019886";transcript_type "protein_coding";transcript_biotype "protein_coding";gene_id "XLOC_001912";gene_name "PLEKHG5";class_code "n";oId "Cornea_Fetal.Tissue_00013784";is.last "TRUE";is.first "FALSE";is.singleExon "FALSE"
chr1	transdecoder	three_prime_UTR	6467825	6469025	.	-	.	transcript_id "DNTX_00019886";transcript_type "protein_coding";transcript_biotype "protein_coding";gene_id "XLOC_001912";gene_name "PLEKHG5";class_code "n";oId "Cornea_Fetal.Tissue_00013784";is.last "FALSE";is.first "FALSE";is.singleExon "FALSE"
chr1	transdecoder	transcript	6467122	6520061	.	-	.	transcript_id "DNTX_00019887";transcript_type "protein_coding";transcript_biotype "protein_coding";gene_id "XLOC_001912";gene_name "PLEKHG5";class_code "=";oId "Cornea_Fetal.Tissue_00004363";is.last "FALSE";is.first "FALSE";is.singleExon "FALSE"
chr1	transdecoder	exon	6467122	6467572	.	-	.	transcript_id "DNTX_00019887";transcript_type "protein_coding";transcript_biotype "protein_coding";exon_number "22";gene_id "XLOC_001912";gene_name "PLEKHG5";class_code "=";oId "Cornea_Fetal.Tissue_00004363";is.last "TRUE";is.first "FALSE";is.singleExon "FALSE"
chr1	transdecoder	exon	6467825	6467893	.	-	.	transcript_id "DNTX_00019887";transcript_type "protein_coding";transcript_biotype "protein_coding";exon_number "21";gene_id "XLOC_001912";gene_name "PLEKHG5";class_code "=";oId "Cornea_Fetal.Tissue_00004363";is.last "FALSE";is.first "FALSE";is.singleExon "FALSE"
chr1	transdecoder	exon	6469042	6469241	.	-	.	transcript_id "DNTX_00019887";transcript_type "protein_coding";transcript_biotype "protein_coding";exon_number "20";gene_id "XLOC_001912";gene_name "PLEKHG5";class_code "=";oId "Cornea_Fetal.Tissue_00004363";is.last "FALSE";is.first "FALSE";is.singleExon "FALSE"
chr1	transdecoder	exon	6469335	6469450	.	-	.	transcript_id "DNTX_00019887";transcript_type "protein_coding";transcript_biotype "protein_coding";exon_number "19";gene_id "XLOC_001912";gene_name "PLEKHG5";class_code "=";oId "Cornea_Fetal.Tissue_00004363";is.last "FALSE";is.first "FALSE";is.singleExon "FALSE"
chr1	transdecoder	exon	6469544	6469676	.	-	.	transcript_id "DNTX_00019887";transcript_type "protein_coding";transcript_biotype "protein_coding";exon_number "18";gene_id "XLOC_001912";gene_name "PLEKHG5";class_code "=";oId "Cornea_Fetal.Tissue_00004363";is.last "FALSE";is.first "FALSE";is.singleExon "FALSE"
chr1	transdecoder	exon	6470236	6470355	.	-	.	transcript_id "DNTX_00019887";transcript_type "protein_coding";transcript_biotype "protein_coding";exon_number "17";gene_id "XLOC_001912";gene_name "PLEKHG5";class_code "=";oId "Cornea_Fetal.Tissue_00004363";is.last "FALSE";is.first "FALSE";is.singleExon "FALSE"
chr1	transdecoder	exon	6470506	6470643	.	-	.	transcript_id "DNTX_00019887";transcript_type "protein_coding";transcript_biotype "protein_coding";exon_number "16";gene_id "XLOC_001912";gene_name "PLEKHG5";class_code "=";oId "Cornea_Fetal.Tissue_00004363";is.last "FALSE";is.first "FALSE";is.singleExon "FALSE"
chr1	transdecoder	exon	6470735	6470884	.	-	.	transcript_id "DNTX_00019887";transcript_type "protein_coding";transcript_biotype "protein_coding";exon_number "15";gene_id "XLOC_001912";gene_name "PLEKHG5";class_code "=";oId "Cornea_Fetal.Tissue_00004363";is.last "FALSE";is.first "FALSE";is.singleExon "FALSE"
chr1	transdecoder	exon	6470990	6471100	.	-	.	transcript_id "DNTX_00019887";transcript_type "protein_coding";transcript_biotype "protein_coding";exon_number "14";gene_id "XLOC_001912";gene_name "PLEKHG5";class_code "=";oId "Cornea_Fetal.Tissue_00004363";is.last "FALSE";is.first "FALSE";is.singleExon "FALSE"
chr1	transdecoder	exon	6471488	6471637	.	-	.	transcript_id "DNTX_00019887";transcript_type "protein_coding";transcript_biotype "protein_coding";exon_number "13";gene_id "XLOC_001912";gene_name "PLEKHG5";class_code "=";oId "Cornea_Fetal.Tissue_00004363";is.last "FALSE";is.first "FALSE";is.singleExon "FALSE"
chr1	transdecoder	exon	6471758	6471808	.	-	.	transcript_id "DNTX_00019887";transcript_type "protein_coding";transcript_biotype "protein_coding";exon_number "12";gene_id "XLOC_001912";gene_name "PLEKHG5";class_code "=";oId "Cornea_Fetal.Tissue_00004363";is.last "FALSE";is.first "FALSE";is.singleExon "FALSE"
chr1	transdecoder	exon	6472527	6472622	.	-	.	transcript_id "DNTX_00019887";transcript_type "protein_coding";transcript_biotype "protein_coding";exon_number "11";gene_id "XLOC_001912";gene_name "PLEKHG5";class_code "=";oId "Cornea_Fetal.Tissue_00004363";is.last "FALSE";is.first "FALSE";is.singleExon "FALSE"
chr1	transdecoder	exon	6472986	6473174	.	-	.	transcript_id "DNTX_00019887";transcript_type "protein_coding";transcript_biotype "protein_coding";exon_number "10";gene_id "XLOC_001912";gene_name "PLEKHG5";class_code "=";oId "Cornea_Fetal.Tissue_00004363";is.last "FALSE";is.first "FALSE";is.singleExon "FALSE"
chr1	transdecoder	exon	6473251	6473454	.	-	.	transcript_id "DNTX_00019887";transcript_type "protein_coding";transcript_biotype "protein_coding";exon_number "9";gene_id "XLOC_001912";gene_name "PLEKHG5";class_code "=";oId "Cornea_Fetal.Tissue_00004363";is.last "FALSE";is.first "FALSE";is.singleExon "FALSE"
chr1	transdecoder	exon	6474013	6474164	.	-	.	transcript_id "DNTX_00019887";transcript_type "protein_coding";transcript_biotype "protein_coding";exon_number "8";gene_id "XLOC_001912";gene_name "PLEKHG5";class_code "=";oId "Cornea_Fetal.Tissue_00004363";is.last "FALSE";is.first "FALSE";is.singleExon "FALSE"
chr1	transdecoder	exon	6474451	6474587	.	-	.	transcript_id "DNTX_00019887";transcript_type "protein_coding";transcript_biotype "protein_coding";exon_number "7";gene_id "XLOC_001912";gene_name "PLEKHG5";class_code "=";oId "Cornea_Fetal.Tissue_00004363";is.last "FALSE";is.first "FALSE";is.singleExon "FALSE"
chr1	transdecoder	exon	6475047	6475138	.	-	.	transcript_id "DNTX_00019887";transcript_type "protein_coding";transcript_biotype "protein_coding";exon_number "6";gene_id "XLOC_001912";gene_name "PLEKHG5";class_code "=";oId "Cornea_Fetal.Tissue_00004363";is.last "FALSE";is.first "FALSE";is.singleExon "FALSE"
chr1	transdecoder	exon	6475462	6475522	.	-	.	transcript_id "DNTX_00019887";transcript_type "protein_coding";transcript_biotype "protein_coding";exon_number "5";gene_id "XLOC_001912";gene_name "PLEKHG5";class_code "=";oId "Cornea_Fetal.Tissue_00004363";is.last "FALSE";is.first "FALSE";is.singleExon "FALSE"
chr1	transdecoder	exon	6475931	6476036	.	-	.	transcript_id "DNTX_00019887";transcript_type "protein_coding";transcript_biotype "protein_coding";exon_number "4";gene_id "XLOC_001912";gene_name "PLEKHG5";class_code "=";oId "Cornea_Fetal.Tissue_00004363";is.last "FALSE";is.first "FALSE";is.singleExon "FALSE"
chr1	transdecoder	exon	6477529	6477658	.	-	.	transcript_id "DNTX_00019887";transcript_type "protein_coding";transcript_biotype "protein_coding";exon_number "3";gene_id "XLOC_001912";gene_name "PLEKHG5";class_code "=";oId "Cornea_Fetal.Tissue_00004363";is.last "FALSE";is.first "FALSE";is.singleExon "FALSE"
chr1	transdecoder	exon	6496493	6496569	.	-	.	transcript_id "DNTX_00019887";transcript_type "protein_coding";transcript_biotype "protein_coding";exon_number "2";gene_id "XLOC_001912";gene_name "PLEKHG5";class_code "=";oId "Cornea_Fetal.Tissue_00004363";is.last "FALSE";is.first "FALSE";is.singleExon "FALSE"
chr1	transdecoder	exon	6519445	6520061	.	-	.	transcript_id "DNTX_00019887";transcript_type "protein_coding";transcript_biotype "protein_coding";exon_number "1";gene_id "XLOC_001912";gene_name "PLEKHG5";class_code "=";oId "Cornea_Fetal.Tissue_00004363";is.last "FALSE";is.first "TRUE";is.singleExon "FALSE"
chr1	transdecoder	five_prime_UTR	6519512	6520061	.	-	.	transcript_id "DNTX_00019887";transcript_type "protein_coding";transcript_biotype "protein_coding";gene_id "XLOC_001912";gene_name "PLEKHG5";class_code "=";oId "Cornea_Fetal.Tissue_00004363";is.last "FALSE";is.first "FALSE";is.singleExon "FALSE"
chr1	transdecoder	start_codon	6519509	6519511	.	-	1	transcript_id "DNTX_00019887";transcript_type "protein_coding";transcript_biotype "protein_coding";gene_id "XLOC_001912";gene_name "PLEKHG5";class_code "=";oId "Cornea_Fetal.Tissue_00004363";is.last "FALSE";is.first "FALSE";is.singleExon "FALSE"
chr1	transdecoder	CDS	6467566	6467572	.	-	1	transcript_id "DNTX_00019887";transcript_type "protein_coding";transcript_biotype "protein_coding";gene_id "XLOC_001912";gene_name "PLEKHG5";class_code "=";oId "Cornea_Fetal.Tissue_00004363";is.last "FALSE";is.first "FALSE";is.singleExon "FALSE"
chr1	transdecoder	CDS	6467825	6467893	.	-	1	transcript_id "DNTX_00019887";transcript_type "protein_coding";transcript_biotype "protein_coding";gene_id "XLOC_001912";gene_name "PLEKHG5";class_code "=";oId "Cornea_Fetal.Tissue_00004363";is.last "FALSE";is.first "FALSE";is.singleExon "FALSE"
chr1	transdecoder	CDS	6469042	6469241	.	-	0	transcript_id "DNTX_00019887";transcript_type "protein_coding";transcript_biotype "protein_coding";gene_id "XLOC_001912";gene_name "PLEKHG5";class_code "=";oId "Cornea_Fetal.Tissue_00004363";is.last "FALSE";is.first "FALSE";is.singleExon "FALSE"
chr1	transdecoder	CDS	6469335	6469450	.	-	2	transcript_id "DNTX_00019887";transcript_type "protein_coding";transcript_biotype "protein_coding";gene_id "XLOC_001912";gene_name "PLEKHG5";class_code "=";oId "Cornea_Fetal.Tissue_00004363";is.last "FALSE";is.first "FALSE";is.singleExon "FALSE"
chr1	transdecoder	CDS	6469544	6469676	.	-	0	transcript_id "DNTX_00019887";transcript_type "protein_coding";transcript_biotype "protein_coding";gene_id "XLOC_001912";gene_name "PLEKHG5";class_code "=";oId "Cornea_Fetal.Tissue_00004363";is.last "FALSE";is.first "FALSE";is.singleExon "FALSE"
chr1	transdecoder	CDS	6470236	6470355	.	-	0	transcript_id "DNTX_00019887";transcript_type "protein_coding";transcript_biotype "protein_coding";gene_id "XLOC_001912";gene_name "PLEKHG5";class_code "=";oId "Cornea_Fetal.Tissue_00004363";is.last "FALSE";is.first "FALSE";is.singleExon "FALSE"
chr1	transdecoder	CDS	6470506	6470643	.	-	0	transcript_id "DNTX_00019887";transcript_type "protein_coding";transcript_biotype "protein_coding";gene_id "XLOC_001912";gene_name "PLEKHG5";class_code "=";oId "Cornea_Fetal.Tissue_00004363";is.last "FALSE";is.first "FALSE";is.singleExon "FALSE"
chr1	transdecoder	CDS	6470735	6470884	.	-	0	transcript_id "DNTX_00019887";transcript_type "protein_coding";transcript_biotype "protein_coding";gene_id "XLOC_001912";gene_name "PLEKHG5";class_code "=";oId "Cornea_Fetal.Tissue_00004363";is.last "FALSE";is.first "FALSE";is.singleExon "FALSE"
chr1	transdecoder	CDS	6470990	6471100	.	-	0	transcript_id "DNTX_00019887";transcript_type "protein_coding";transcript_biotype "protein_coding";gene_id "XLOC_001912";gene_name "PLEKHG5";class_code "=";oId "Cornea_Fetal.Tissue_00004363";is.last "FALSE";is.first "FALSE";is.singleExon "FALSE"
chr1	transdecoder	CDS	6471488	6471637	.	-	0	transcript_id "DNTX_00019887";transcript_type "protein_coding";transcript_biotype "protein_coding";gene_id "XLOC_001912";gene_name "PLEKHG5";class_code "=";oId "Cornea_Fetal.Tissue_00004363";is.last "FALSE";is.first "FALSE";is.singleExon "FALSE"
chr1	transdecoder	CDS	6471758	6471808	.	-	0	transcript_id "DNTX_00019887";transcript_type "protein_coding";transcript_biotype "protein_coding";gene_id "XLOC_001912";gene_name "PLEKHG5";class_code "=";oId "Cornea_Fetal.Tissue_00004363";is.last "FALSE";is.first "FALSE";is.singleExon "FALSE"
chr1	transdecoder	CDS	6472527	6472622	.	-	0	transcript_id "DNTX_00019887";transcript_type "protein_coding";transcript_biotype "protein_coding";gene_id "XLOC_001912";gene_name "PLEKHG5";class_code "=";oId "Cornea_Fetal.Tissue_00004363";is.last "FALSE";is.first "FALSE";is.singleExon "FALSE"
chr1	transdecoder	CDS	6472986	6473174	.	-	0	transcript_id "DNTX_00019887";transcript_type "protein_coding";transcript_biotype "protein_coding";gene_id "XLOC_001912";gene_name "PLEKHG5";class_code "=";oId "Cornea_Fetal.Tissue_00004363";is.last "FALSE";is.first "FALSE";is.singleExon "FALSE"
chr1	transdecoder	CDS	6473251	6473454	.	-	0	transcript_id "DNTX_00019887";transcript_type "protein_coding";transcript_biotype "protein_coding";gene_id "XLOC_001912";gene_name "PLEKHG5";class_code "=";oId "Cornea_Fetal.Tissue_00004363";is.last "FALSE";is.first "FALSE";is.singleExon "FALSE"
chr1	transdecoder	CDS	6474013	6474164	.	-	2	transcript_id "DNTX_00019887";transcript_type "protein_coding";transcript_biotype "protein_coding";gene_id "XLOC_001912";gene_name "PLEKHG5";class_code "=";oId "Cornea_Fetal.Tissue_00004363";is.last "FALSE";is.first "FALSE";is.singleExon "FALSE"
chr1	transdecoder	CDS	6474451	6474587	.	-	1	transcript_id "DNTX_00019887";transcript_type "protein_coding";transcript_biotype "protein_coding";gene_id "XLOC_001912";gene_name "PLEKHG5";class_code "=";oId "Cornea_Fetal.Tissue_00004363";is.last "FALSE";is.first "FALSE";is.singleExon "FALSE"
chr1	transdecoder	CDS	6475047	6475138	.	-	0	transcript_id "DNTX_00019887";transcript_type "protein_coding";transcript_biotype "protein_coding";gene_id "XLOC_001912";gene_name "PLEKHG5";class_code "=";oId "Cornea_Fetal.Tissue_00004363";is.last "FALSE";is.first "FALSE";is.singleExon "FALSE"
chr1	transdecoder	CDS	6475462	6475522	.	-	1	transcript_id "DNTX_00019887";transcript_type "protein_coding";transcript_biotype "protein_coding";gene_id "XLOC_001912";gene_name "PLEKHG5";class_code "=";oId "Cornea_Fetal.Tissue_00004363";is.last "FALSE";is.first "FALSE";is.singleExon "FALSE"
chr1	transdecoder	CDS	6475931	6476036	.	-	2	transcript_id "DNTX_00019887";transcript_type "protein_coding";transcript_biotype "protein_coding";gene_id "XLOC_001912";gene_name "PLEKHG5";class_code "=";oId "Cornea_Fetal.Tissue_00004363";is.last "FALSE";is.first "FALSE";is.singleExon "FALSE"
chr1	transdecoder	CDS	6477529	6477658	.	-	0	transcript_id "DNTX_00019887";transcript_type "protein_coding";transcript_biotype "protein_coding";gene_id "XLOC_001912";gene_name "PLEKHG5";class_code "=";oId "Cornea_Fetal.Tissue_00004363";is.last "FALSE";is.first "FALSE";is.singleExon "FALSE"
chr1	transdecoder	CDS	6496493	6496569	.	-	2	transcript_id "DNTX_00019887";transcript_type "protein_coding";transcript_biotype "protein_coding";gene_id "XLOC_001912";gene_name "PLEKHG5";class_code "=";oId "Cornea_Fetal.Tissue_00004363";is.last "FALSE";is.first "FALSE";is.singleExon "FALSE"
chr1	transdecoder	CDS	6519445	6519511	.	-	0	transcript_id "DNTX_00019887";transcript_type "protein_coding";transcript_biotype "protein_coding";gene_id "XLOC_001912";gene_name "PLEKHG5";class_code "=";oId "Cornea_Fetal.Tissue_00004363";is.last "FALSE";is.first "FALSE";is.singleExon "FALSE"
chr1	transdecoder	stop_codon	6467563	6467565	.	-	1	transcript_id "DNTX_00019887";transcript_type "protein_coding";transcript_biotype "protein_coding";gene_id "XLOC_001912";gene_name "PLEKHG5";class_code "=";oId "Cornea_Fetal.Tissue_00004363";is.last "FALSE";is.first "FALSE";is.singleExon "FALSE"
chr1	transdecoder	three_prime_UTR	6467122	6467562	.	-	.	transcript_id "DNTX_00019887";transcript_type "protein_coding";transcript_biotype "protein_coding";gene_id "XLOC_001912";gene_name "PLEKHG5";class_code "=";oId "Cornea_Fetal.Tissue_00004363";is.last "FALSE";is.first "FALSE";is.singleExon "FALSE"
chr1	transdecoder	transcript	6467122	6520061	.	-	.	transcript_id "DNTX_00022499";transcript_type "protein_coding";transcript_biotype "protein_coding";gene_id "XLOC_001912";gene_name "PLEKHG5";class_code "m";oId "Pituitary_00015257";is.last "FALSE";is.first "FALSE";is.singleExon "FALSE"
chr1	transdecoder	exon	6467122	6467572	.	-	.	transcript_id "DNTX_00022499";transcript_type "protein_coding";transcript_biotype "protein_coding";exon_number "23";gene_id "XLOC_001912";gene_name "PLEKHG5";class_code "m";oId "Pituitary_00015257";is.last "TRUE";is.first "FALSE";is.singleExon "FALSE"
chr1	transdecoder	exon	6467825	6468586	.	-	.	transcript_id "DNTX_00022499";transcript_type "protein_coding";transcript_biotype "protein_coding";exon_number "22";gene_id "XLOC_001912";gene_name "PLEKHG5";class_code "m";oId "Pituitary_00015257";is.last "FALSE";is.first "FALSE";is.singleExon "FALSE"
chr1	transdecoder	exon	6469042	6469241	.	-	.	transcript_id "DNTX_00022499";transcript_type "protein_coding";transcript_biotype "protein_coding";exon_number "21";gene_id "XLOC_001912";gene_name "PLEKHG5";class_code "m";oId "Pituitary_00015257";is.last "FALSE";is.first "FALSE";is.singleExon "FALSE"
chr1	transdecoder	exon	6469335	6469450	.	-	.	transcript_id "DNTX_00022499";transcript_type "protein_coding";transcript_biotype "protein_coding";exon_number "20";gene_id "XLOC_001912";gene_name "PLEKHG5";class_code "m";oId "Pituitary_00015257";is.last "FALSE";is.first "FALSE";is.singleExon "FALSE"
chr1	transdecoder	exon	6469544	6469676	.	-	.	transcript_id "DNTX_00022499";transcript_type "protein_coding";transcript_biotype "protein_coding";exon_number "19";gene_id "XLOC_001912";gene_name "PLEKHG5";class_code "m";oId "Pituitary_00015257";is.last "FALSE";is.first "FALSE";is.singleExon "FALSE"
chr1	transdecoder	exon	6470236	6470355	.	-	.	transcript_id "DNTX_00022499";transcript_type "protein_coding";transcript_biotype "protein_coding";exon_number "18";gene_id "XLOC_001912";gene_name "PLEKHG5";class_code "m";oId "Pituitary_00015257";is.last "FALSE";is.first "FALSE";is.singleExon "FALSE"
chr1	transdecoder	exon	6470506	6470643	.	-	.	transcript_id "DNTX_00022499";transcript_type "protein_coding";transcript_biotype "protein_coding";exon_number "17";gene_id "XLOC_001912";gene_name "PLEKHG5";class_code "m";oId "Pituitary_00015257";is.last "FALSE";is.first "FALSE";is.singleExon "FALSE"
chr1	transdecoder	exon	6470735	6470884	.	-	.	transcript_id "DNTX_00022499";transcript_type "protein_coding";transcript_biotype "protein_coding";exon_number "16";gene_id "XLOC_001912";gene_name "PLEKHG5";class_code "m";oId "Pituitary_00015257";is.last "FALSE";is.first "FALSE";is.singleExon "FALSE"
chr1	transdecoder	exon	6470990	6471100	.	-	.	transcript_id "DNTX_00022499";transcript_type "protein_coding";transcript_biotype "protein_coding";exon_number "15";gene_id "XLOC_001912";gene_name "PLEKHG5";class_code "m";oId "Pituitary_00015257";is.last "FALSE";is.first "FALSE";is.singleExon "FALSE"
chr1	transdecoder	exon	6471488	6471637	.	-	.	transcript_id "DNTX_00022499";transcript_type "protein_coding";transcript_biotype "protein_coding";exon_number "14";gene_id "XLOC_001912";gene_name "PLEKHG5";class_code "m";oId "Pituitary_00015257";is.last "FALSE";is.first "FALSE";is.singleExon "FALSE"
chr1	transdecoder	exon	6471758	6471808	.	-	.	transcript_id "DNTX_00022499";transcript_type "protein_coding";transcript_biotype "protein_coding";exon_number "13";gene_id "XLOC_001912";gene_name "PLEKHG5";class_code "m";oId "Pituitary_00015257";is.last "FALSE";is.first "FALSE";is.singleExon "FALSE"
chr1	transdecoder	exon	6472527	6472622	.	-	.	transcript_id "DNTX_00022499";transcript_type "protein_coding";transcript_biotype "protein_coding";exon_number "12";gene_id "XLOC_001912";gene_name "PLEKHG5";class_code "m";oId "Pituitary_00015257";is.last "FALSE";is.first "FALSE";is.singleExon "FALSE"
chr1	transdecoder	exon	6472986	6473174	.	-	.	transcript_id "DNTX_00022499";transcript_type "protein_coding";transcript_biotype "protein_coding";exon_number "11";gene_id "XLOC_001912";gene_name "PLEKHG5";class_code "m";oId "Pituitary_00015257";is.last "FALSE";is.first "FALSE";is.singleExon "FALSE"
chr1	transdecoder	exon	6473251	6473454	.	-	.	transcript_id "DNTX_00022499";transcript_type "protein_coding";transcript_biotype "protein_coding";exon_number "10";gene_id "XLOC_001912";gene_name "PLEKHG5";class_code "m";oId "Pituitary_00015257";is.last "FALSE";is.first "FALSE";is.singleExon "FALSE"
chr1	transdecoder	exon	6474013	6474164	.	-	.	transcript_id "DNTX_00022499";transcript_type "protein_coding";transcript_biotype "protein_coding";exon_number "9";gene_id "XLOC_001912";gene_name "PLEKHG5";class_code "m";oId "Pituitary_00015257";is.last "FALSE";is.first "FALSE";is.singleExon "FALSE"
chr1	transdecoder	exon	6474451	6474587	.	-	.	transcript_id "DNTX_00022499";transcript_type "protein_coding";transcript_biotype "protein_coding";exon_number "8";gene_id "XLOC_001912";gene_name "PLEKHG5";class_code "m";oId "Pituitary_00015257";is.last "FALSE";is.first "FALSE";is.singleExon "FALSE"
chr1	transdecoder	exon	6475047	6475138	.	-	.	transcript_id "DNTX_00022499";transcript_type "protein_coding";transcript_biotype "protein_coding";exon_number "7";gene_id "XLOC_001912";gene_name "PLEKHG5";class_code "m";oId "Pituitary_00015257";is.last "FALSE";is.first "FALSE";is.singleExon "FALSE"
chr1	transdecoder	exon	6475462	6475522	.	-	.	transcript_id "DNTX_00022499";transcript_type "protein_coding";transcript_biotype "protein_coding";exon_number "6";gene_id "XLOC_001912";gene_name "PLEKHG5";class_code "m";oId "Pituitary_00015257";is.last "FALSE";is.first "FALSE";is.singleExon "FALSE"
chr1	transdecoder	exon	6475931	6476036	.	-	.	transcript_id "DNTX_00022499";transcript_type "protein_coding";transcript_biotype "protein_coding";exon_number "5";gene_id "XLOC_001912";gene_name "PLEKHG5";class_code "m";oId "Pituitary_00015257";is.last "FALSE";is.first "FALSE";is.singleExon "FALSE"
chr1	transdecoder	exon	6477529	6477658	.	-	.	transcript_id "DNTX_00022499";transcript_type "protein_coding";transcript_biotype "protein_coding";exon_number "4";gene_id "XLOC_001912";gene_name "PLEKHG5";class_code "m";oId "Pituitary_00015257";is.last "FALSE";is.first "FALSE";is.singleExon "FALSE"
chr1	transdecoder	exon	6496493	6496569	.	-	.	transcript_id "DNTX_00022499";transcript_type "protein_coding";transcript_biotype "protein_coding";exon_number "3";gene_id "XLOC_001912";gene_name "PLEKHG5";class_code "m";oId "Pituitary_00015257";is.last "FALSE";is.first "FALSE";is.singleExon "FALSE"
chr1	transdecoder	exon	6519445	6519683	.	-	.	transcript_id "DNTX_00022499";transcript_type "protein_coding";transcript_biotype "protein_coding";exon_number "2";gene_id "XLOC_001912";gene_name "PLEKHG5";class_code "m";oId "Pituitary_00015257";is.last "FALSE";novel_exon_id "nvl_exon2098";novel_exon_type "A3SS";is.first "FALSE";is.singleExon "FALSE"
chr1	transdecoder	exon	6519775	6520061	.	-	.	transcript_id "DNTX_00022499";transcript_type "protein_coding";transcript_biotype "protein_coding";exon_number "1";gene_id "XLOC_001912";gene_name "PLEKHG5";class_code "m";oId "Pituitary_00015257";is.last "FALSE";novel_exon_id "nvl_exon2175";novel_exon_type "novel_TSS";is.first "TRUE";is.singleExon "FALSE"
chr1	transdecoder	five_prime_UTR	6519512	6519683	.	-	.	transcript_id "DNTX_00022499";transcript_type "protein_coding";transcript_biotype "protein_coding";gene_id "XLOC_001912";gene_name "PLEKHG5";class_code "m";oId "Pituitary_00015257";is.last "FALSE";is.first "FALSE";is.singleExon "FALSE"
chr1	transdecoder	five_prime_UTR	6519775	6520061	.	-	.	transcript_id "DNTX_00022499";transcript_type "protein_coding";transcript_biotype "protein_coding";gene_id "XLOC_001912";gene_name "PLEKHG5";class_code "m";oId "Pituitary_00015257";is.last "FALSE";novel_exon_id "nvl_exon2175";novel_exon_type "novel_TSS";is.first "TRUE";is.singleExon "FALSE"
chr1	transdecoder	start_codon	6519509	6519511	.	-	1	transcript_id "DNTX_00022499";transcript_type "protein_coding";transcript_biotype "protein_coding";gene_id "XLOC_001912";gene_name "PLEKHG5";class_code "m";oId "Pituitary_00015257";is.last "FALSE";is.first "FALSE";is.singleExon "FALSE"
chr1	transdecoder	CDS	6467566	6467572	.	-	1	transcript_id "DNTX_00022499";transcript_type "protein_coding";transcript_biotype "protein_coding";gene_id "XLOC_001912";gene_name "PLEKHG5";class_code "m";oId "Pituitary_00015257";is.last "FALSE";is.first "FALSE";is.singleExon "FALSE"
chr1	transdecoder	CDS	6467825	6468586	.	-	1	transcript_id "DNTX_00022499";transcript_type "protein_coding";transcript_biotype "protein_coding";gene_id "XLOC_001912";gene_name "PLEKHG5";class_code "m";oId "Pituitary_00015257";is.last "FALSE";is.first "FALSE";is.singleExon "FALSE"
chr1	transdecoder	CDS	6469042	6469241	.	-	0	transcript_id "DNTX_00022499";transcript_type "protein_coding";transcript_biotype "protein_coding";gene_id "XLOC_001912";gene_name "PLEKHG5";class_code "m";oId "Pituitary_00015257";is.last "FALSE";is.first "FALSE";is.singleExon "FALSE"
chr1	transdecoder	CDS	6469335	6469450	.	-	2	transcript_id "DNTX_00022499";transcript_type "protein_coding";transcript_biotype "protein_coding";gene_id "XLOC_001912";gene_name "PLEKHG5";class_code "m";oId "Pituitary_00015257";is.last "FALSE";is.first "FALSE";is.singleExon "FALSE"
chr1	transdecoder	CDS	6469544	6469676	.	-	0	transcript_id "DNTX_00022499";transcript_type "protein_coding";transcript_biotype "protein_coding";gene_id "XLOC_001912";gene_name "PLEKHG5";class_code "m";oId "Pituitary_00015257";is.last "FALSE";is.first "FALSE";is.singleExon "FALSE"
chr1	transdecoder	CDS	6470236	6470355	.	-	0	transcript_id "DNTX_00022499";transcript_type "protein_coding";transcript_biotype "protein_coding";gene_id "XLOC_001912";gene_name "PLEKHG5";class_code "m";oId "Pituitary_00015257";is.last "FALSE";is.first "FALSE";is.singleExon "FALSE"
chr1	transdecoder	CDS	6470506	6470643	.	-	0	transcript_id "DNTX_00022499";transcript_type "protein_coding";transcript_biotype "protein_coding";gene_id "XLOC_001912";gene_name "PLEKHG5";class_code "m";oId "Pituitary_00015257";is.last "FALSE";is.first "FALSE";is.singleExon "FALSE"
chr1	transdecoder	CDS	6470735	6470884	.	-	0	transcript_id "DNTX_00022499";transcript_type "protein_coding";transcript_biotype "protein_coding";gene_id "XLOC_001912";gene_name "PLEKHG5";class_code "m";oId "Pituitary_00015257";is.last "FALSE";is.first "FALSE";is.singleExon "FALSE"
chr1	transdecoder	CDS	6470990	6471100	.	-	0	transcript_id "DNTX_00022499";transcript_type "protein_coding";transcript_biotype "protein_coding";gene_id "XLOC_001912";gene_name "PLEKHG5";class_code "m";oId "Pituitary_00015257";is.last "FALSE";is.first "FALSE";is.singleExon "FALSE"
chr1	transdecoder	CDS	6471488	6471637	.	-	0	transcript_id "DNTX_00022499";transcript_type "protein_coding";transcript_biotype "protein_coding";gene_id "XLOC_001912";gene_name "PLEKHG5";class_code "m";oId "Pituitary_00015257";is.last "FALSE";is.first "FALSE";is.singleExon "FALSE"
chr1	transdecoder	CDS	6471758	6471808	.	-	0	transcript_id "DNTX_00022499";transcript_type "protein_coding";transcript_biotype "protein_coding";gene_id "XLOC_001912";gene_name "PLEKHG5";class_code "m";oId "Pituitary_00015257";is.last "FALSE";is.first "FALSE";is.singleExon "FALSE"
chr1	transdecoder	CDS	6472527	6472622	.	-	0	transcript_id "DNTX_00022499";transcript_type "protein_coding";transcript_biotype "protein_coding";gene_id "XLOC_001912";gene_name "PLEKHG5";class_code "m";oId "Pituitary_00015257";is.last "FALSE";is.first "FALSE";is.singleExon "FALSE"
chr1	transdecoder	CDS	6472986	6473174	.	-	0	transcript_id "DNTX_00022499";transcript_type "protein_coding";transcript_biotype "protein_coding";gene_id "XLOC_001912";gene_name "PLEKHG5";class_code "m";oId "Pituitary_00015257";is.last "FALSE";is.first "FALSE";is.singleExon "FALSE"
chr1	transdecoder	CDS	6473251	6473454	.	-	0	transcript_id "DNTX_00022499";transcript_type "protein_coding";transcript_biotype "protein_coding";gene_id "XLOC_001912";gene_name "PLEKHG5";class_code "m";oId "Pituitary_00015257";is.last "FALSE";is.first "FALSE";is.singleExon "FALSE"
chr1	transdecoder	CDS	6474013	6474164	.	-	2	transcript_id "DNTX_00022499";transcript_type "protein_coding";transcript_biotype "protein_coding";gene_id "XLOC_001912";gene_name "PLEKHG5";class_code "m";oId "Pituitary_00015257";is.last "FALSE";is.first "FALSE";is.singleExon "FALSE"
chr1	transdecoder	CDS	6474451	6474587	.	-	1	transcript_id "DNTX_00022499";transcript_type "protein_coding";transcript_biotype "protein_coding";gene_id "XLOC_001912";gene_name "PLEKHG5";class_code "m";oId "Pituitary_00015257";is.last "FALSE";is.first "FALSE";is.singleExon "FALSE"
chr1	transdecoder	CDS	6475047	6475138	.	-	0	transcript_id "DNTX_00022499";transcript_type "protein_coding";transcript_biotype "protein_coding";gene_id "XLOC_001912";gene_name "PLEKHG5";class_code "m";oId "Pituitary_00015257";is.last "FALSE";is.first "FALSE";is.singleExon "FALSE"
chr1	transdecoder	CDS	6475462	6475522	.	-	1	transcript_id "DNTX_00022499";transcript_type "protein_coding";transcript_biotype "protein_coding";gene_id "XLOC_001912";gene_name "PLEKHG5";class_code "m";oId "Pituitary_00015257";is.last "FALSE";is.first "FALSE";is.singleExon "FALSE"
chr1	transdecoder	CDS	6475931	6476036	.	-	2	transcript_id "DNTX_00022499";transcript_type "protein_coding";transcript_biotype "protein_coding";gene_id "XLOC_001912";gene_name "PLEKHG5";class_code "m";oId "Pituitary_00015257";is.last "FALSE";is.first "FALSE";is.singleExon "FALSE"
chr1	transdecoder	CDS	6477529	6477658	.	-	0	transcript_id "DNTX_00022499";transcript_type "protein_coding";transcript_biotype "protein_coding";gene_id "XLOC_001912";gene_name "PLEKHG5";class_code "m";oId "Pituitary_00015257";is.last "FALSE";is.first "FALSE";is.singleExon "FALSE"
chr1	transdecoder	CDS	6496493	6496569	.	-	2	transcript_id "DNTX_00022499";transcript_type "protein_coding";transcript_biotype "protein_coding";gene_id "XLOC_001912";gene_name "PLEKHG5";class_code "m";oId "Pituitary_00015257";is.last "FALSE";is.first "FALSE";is.singleExon "FALSE"
chr1	transdecoder	CDS	6519445	6519511	.	-	0	transcript_id "DNTX_00022499";transcript_type "protein_coding";transcript_biotype "protein_coding";gene_id "XLOC_001912";gene_name "PLEKHG5";class_code "m";oId "Pituitary_00015257";is.last "FALSE";is.first "FALSE";is.singleExon "FALSE"
chr1	transdecoder	stop_codon	6467563	6467565	.	-	1	transcript_id "DNTX_00022499";transcript_type "protein_coding";transcript_biotype "protein_coding";gene_id "XLOC_001912";gene_name "PLEKHG5";class_code "m";oId "Pituitary_00015257";is.last "FALSE";is.first "FALSE";is.singleExon "FALSE"
chr1	transdecoder	three_prime_UTR	6467122	6467562	.	-	.	transcript_id "DNTX_00022499";transcript_type "protein_coding";transcript_biotype "protein_coding";gene_id "XLOC_001912";gene_name "PLEKHG5";class_code "m";oId "Pituitary_00015257";is.last "FALSE";is.first "FALSE";is.singleExon "FALSE"
chr1	StringTie	transcript	6467122	6491700	.	-	.	transcript_id "DNTX_00024739";transcript_type "noncoding";transcript_biotype "noncoding";gene_id "XLOC_001912";gene_name "PLEKHG5";class_code "=";oId "Esophagus-Mucosa_00005258";is.last "FALSE";is.first "FALSE";is.singleExon "FALSE"
chr1	StringTie	exon	6467122	6467572	.	-	.	transcript_id "DNTX_00024739";transcript_type "noncoding";transcript_biotype "noncoding";exon_number "21";gene_id "XLOC_001912";gene_name "PLEKHG5";class_code "=";oId "Esophagus-Mucosa_00005258";is.last "TRUE";is.first "FALSE";is.singleExon "FALSE"
chr1	StringTie	exon	6467825	6468586	.	-	.	transcript_id "DNTX_00024739";transcript_type "noncoding";transcript_biotype "noncoding";exon_number "20";gene_id "XLOC_001912";gene_name "PLEKHG5";class_code "=";oId "Esophagus-Mucosa_00005258";is.last "FALSE";is.first "FALSE";is.singleExon "FALSE"
chr1	StringTie	exon	6469042	6469241	.	-	.	transcript_id "DNTX_00024739";transcript_type "noncoding";transcript_biotype "noncoding";exon_number "19";gene_id "XLOC_001912";gene_name "PLEKHG5";class_code "=";oId "Esophagus-Mucosa_00005258";is.last "FALSE";is.first "FALSE";is.singleExon "FALSE"
chr1	StringTie	exon	6469335	6469450	.	-	.	transcript_id "DNTX_00024739";transcript_type "noncoding";transcript_biotype "noncoding";exon_number "18";gene_id "XLOC_001912";gene_name "PLEKHG5";class_code "=";oId "Esophagus-Mucosa_00005258";is.last "FALSE";is.first "FALSE";is.singleExon "FALSE"
chr1	StringTie	exon	6469544	6469676	.	-	.	transcript_id "DNTX_00024739";transcript_type "noncoding";transcript_biotype "noncoding";exon_number "17";gene_id "XLOC_001912";gene_name "PLEKHG5";class_code "=";oId "Esophagus-Mucosa_00005258";is.last "FALSE";is.first "FALSE";is.singleExon "FALSE"
chr1	StringTie	exon	6470236	6470355	.	-	.	transcript_id "DNTX_00024739";transcript_type "noncoding";transcript_biotype "noncoding";exon_number "16";gene_id "XLOC_001912";gene_name "PLEKHG5";class_code "=";oId "Esophagus-Mucosa_00005258";is.last "FALSE";is.first "FALSE";is.singleExon "FALSE"
chr1	StringTie	exon	6470506	6470643	.	-	.	transcript_id "DNTX_00024739";transcript_type "noncoding";transcript_biotype "noncoding";exon_number "15";gene_id "XLOC_001912";gene_name "PLEKHG5";class_code "=";oId "Esophagus-Mucosa_00005258";is.last "FALSE";is.first "FALSE";is.singleExon "FALSE"
chr1	StringTie	exon	6470735	6470884	.	-	.	transcript_id "DNTX_00024739";transcript_type "noncoding";transcript_biotype "noncoding";exon_number "14";gene_id "XLOC_001912";gene_name "PLEKHG5";class_code "=";oId "Esophagus-Mucosa_00005258";is.last "FALSE";is.first "FALSE";is.singleExon "FALSE"
chr1	StringTie	exon	6470990	6471100	.	-	.	transcript_id "DNTX_00024739";transcript_type "noncoding";transcript_biotype "noncoding";exon_number "13";gene_id "XLOC_001912";gene_name "PLEKHG5";class_code "=";oId "Esophagus-Mucosa_00005258";is.last "FALSE";is.first "FALSE";is.singleExon "FALSE"
chr1	StringTie	exon	6471488	6471637	.	-	.	transcript_id "DNTX_00024739";transcript_type "noncoding";transcript_biotype "noncoding";exon_number "12";gene_id "XLOC_001912";gene_name "PLEKHG5";class_code "=";oId "Esophagus-Mucosa_00005258";is.last "FALSE";is.first "FALSE";is.singleExon "FALSE"
chr1	StringTie	exon	6471758	6471808	.	-	.	transcript_id "DNTX_00024739";transcript_type "noncoding";transcript_biotype "noncoding";exon_number "11";gene_id "XLOC_001912";gene_name "PLEKHG5";class_code "=";oId "Esophagus-Mucosa_00005258";is.last "FALSE";is.first "FALSE";is.singleExon "FALSE"
chr1	StringTie	exon	6472527	6472622	.	-	.	transcript_id "DNTX_00024739";transcript_type "noncoding";transcript_biotype "noncoding";exon_number "10";gene_id "XLOC_001912";gene_name "PLEKHG5";class_code "=";oId "Esophagus-Mucosa_00005258";is.last "FALSE";is.first "FALSE";is.singleExon "FALSE"
chr1	StringTie	exon	6472986	6473174	.	-	.	transcript_id "DNTX_00024739";transcript_type "noncoding";transcript_biotype "noncoding";exon_number "9";gene_id "XLOC_001912";gene_name "PLEKHG5";class_code "=";oId "Esophagus-Mucosa_00005258";is.last "FALSE";is.first "FALSE";is.singleExon "FALSE"
chr1	StringTie	exon	6473251	6473454	.	-	.	transcript_id "DNTX_00024739";transcript_type "noncoding";transcript_biotype "noncoding";exon_number "8";gene_id "XLOC_001912";gene_name "PLEKHG5";class_code "=";oId "Esophagus-Mucosa_00005258";is.last "FALSE";is.first "FALSE";is.singleExon "FALSE"
chr1	StringTie	exon	6474013	6474164	.	-	.	transcript_id "DNTX_00024739";transcript_type "noncoding";transcript_biotype "noncoding";exon_number "7";gene_id "XLOC_001912";gene_name "PLEKHG5";class_code "=";oId "Esophagus-Mucosa_00005258";is.last "FALSE";is.first "FALSE";is.singleExon "FALSE"
chr1	StringTie	exon	6474451	6474587	.	-	.	transcript_id "DNTX_00024739";transcript_type "noncoding";transcript_biotype "noncoding";exon_number "6";gene_id "XLOC_001912";gene_name "PLEKHG5";class_code "=";oId "Esophagus-Mucosa_00005258";is.last "FALSE";is.first "FALSE";is.singleExon "FALSE"
chr1	StringTie	exon	6475047	6475138	.	-	.	transcript_id "DNTX_00024739";transcript_type "noncoding";transcript_biotype "noncoding";exon_number "5";gene_id "XLOC_001912";gene_name "PLEKHG5";class_code "=";oId "Esophagus-Mucosa_00005258";is.last "FALSE";is.first "FALSE";is.singleExon "FALSE"
chr1	StringTie	exon	6475462	6475522	.	-	.	transcript_id "DNTX_00024739";transcript_type "noncoding";transcript_biotype "noncoding";exon_number "4";gene_id "XLOC_001912";gene_name "PLEKHG5";class_code "=";oId "Esophagus-Mucosa_00005258";is.last "FALSE";is.first "FALSE";is.singleExon "FALSE"
chr1	StringTie	exon	6475931	6476036	.	-	.	transcript_id "DNTX_00024739";transcript_type "noncoding";transcript_biotype "noncoding";exon_number "3";gene_id "XLOC_001912";gene_name "PLEKHG5";class_code "=";oId "Esophagus-Mucosa_00005258";is.last "FALSE";is.first "FALSE";is.singleExon "FALSE"
chr1	StringTie	exon	6477529	6477658	.	-	.	transcript_id "DNTX_00024739";transcript_type "noncoding";transcript_biotype "noncoding";exon_number "2";gene_id "XLOC_001912";gene_name "PLEKHG5";class_code "=";oId "Esophagus-Mucosa_00005258";is.last "FALSE";is.first "FALSE";is.singleExon "FALSE"
chr1	StringTie	exon	6491637	6491700	.	-	.	transcript_id "DNTX_00024739";transcript_type "noncoding";transcript_biotype "noncoding";exon_number "1";gene_id "XLOC_001912";gene_name "PLEKHG5";class_code "=";oId "Esophagus-Mucosa_00005258";is.last "FALSE";is.first "TRUE";is.singleExon "FALSE"
chr1	StringTie	transcript	6467151	6467416	.	-	.	transcript_id "DNTX_00018242";transcript_type "noncoding";transcript_biotype "noncoding";gene_id "XLOC_001912";gene_name "PLEKHG5";class_code "c";oId "Cornea_Adult.Tissue_00014049";is.last "TRUE";is.first "TRUE";is.singleExon "TRUE"
chr1	StringTie	exon	6467151	6467416	.	-	.	transcript_id "DNTX_00018242";transcript_type "noncoding";transcript_biotype "noncoding";exon_number "1";gene_id "XLOC_001912";gene_name "PLEKHG5";class_code "c";oId "Cornea_Adult.Tissue_00014049";is.last "TRUE";is.first "TRUE";is.singleExon "TRUE"
chr1	StringTie	transcript	6468078	6470561	.	-	.	transcript_id "DNTX_00018243";transcript_type "noncoding";transcript_biotype "noncoding";gene_id "XLOC_001912";gene_name "PLEKHG5";class_code "c";oId "Cornea_Adult.Tissue_00015455";is.last "FALSE";is.first "FALSE";is.singleExon "FALSE"
chr1	StringTie	exon	6468078	6468586	.	-	.	transcript_id "DNTX_00018243";transcript_type "noncoding";transcript_biotype "noncoding";exon_number "6";gene_id "XLOC_001912";gene_name "PLEKHG5";class_code "c";oId "Cornea_Adult.Tissue_00015455";is.last "TRUE";novel_exon_id "nvl_exon2176";novel_exon_type "A5SS";is.first "FALSE";is.singleExon "FALSE"
chr1	StringTie	exon	6469042	6469241	.	-	.	transcript_id "DNTX_00018243";transcript_type "noncoding";transcript_biotype "noncoding";exon_number "5";gene_id "XLOC_001912";gene_name "PLEKHG5";class_code "c";oId "Cornea_Adult.Tissue_00015455";is.last "FALSE";is.first "FALSE";is.singleExon "FALSE"
chr1	StringTie	exon	6469335	6469450	.	-	.	transcript_id "DNTX_00018243";transcript_type "noncoding";transcript_biotype "noncoding";exon_number "4";gene_id "XLOC_001912";gene_name "PLEKHG5";class_code "c";oId "Cornea_Adult.Tissue_00015455";is.last "FALSE";is.first "FALSE";is.singleExon "FALSE"
chr1	StringTie	exon	6469544	6469676	.	-	.	transcript_id "DNTX_00018243";transcript_type "noncoding";transcript_biotype "noncoding";exon_number "3";gene_id "XLOC_001912";gene_name "PLEKHG5";class_code "c";oId "Cornea_Adult.Tissue_00015455";is.last "FALSE";is.first "FALSE";is.singleExon "FALSE"
chr1	StringTie	exon	6470236	6470355	.	-	.	transcript_id "DNTX_00018243";transcript_type "noncoding";transcript_biotype "noncoding";exon_number "2";gene_id "XLOC_001912";gene_name "PLEKHG5";class_code "c";oId "Cornea_Adult.Tissue_00015455";is.last "FALSE";is.first "FALSE";is.singleExon "FALSE"
chr1	StringTie	exon	6470506	6470561	.	-	.	transcript_id "DNTX_00018243";transcript_type "noncoding";transcript_biotype "noncoding";exon_number "1";gene_id "XLOC_001912";gene_name "PLEKHG5";class_code "c";oId "Cornea_Adult.Tissue_00015455";is.last "FALSE";novel_exon_id "nvl_exon2177";novel_exon_type "A3SS";is.first "TRUE";is.singleExon "FALSE"
chr1	StringTie	transcript	6469368	6470631	.	-	.	transcript_id "DNTX_00018244";transcript_type "noncoding";transcript_biotype "noncoding";gene_id "XLOC_001912";gene_name "PLEKHG5";class_code "c";oId "Cornea_Adult.Tissue_00018730";is.last "FALSE";is.first "FALSE";is.singleExon "FALSE"
chr1	StringTie	exon	6469368	6469450	.	-	.	transcript_id "DNTX_00018244";transcript_type "noncoding";transcript_biotype "noncoding";exon_number "4";gene_id "XLOC_001912";gene_name "PLEKHG5";class_code "c";oId "Cornea_Adult.Tissue_00018730";is.last "TRUE";novel_exon_id "nvl_exon2178";novel_exon_type "A5SS";is.first "FALSE";is.singleExon "FALSE"
chr1	StringTie	exon	6469544	6469676	.	-	.	transcript_id "DNTX_00018244";transcript_type "noncoding";transcript_biotype "noncoding";exon_number "3";gene_id "XLOC_001912";gene_name "PLEKHG5";class_code "c";oId "Cornea_Adult.Tissue_00018730";is.last "FALSE";is.first "FALSE";is.singleExon "FALSE"
chr1	StringTie	exon	6470236	6470355	.	-	.	transcript_id "DNTX_00018244";transcript_type "noncoding";transcript_biotype "noncoding";exon_number "2";gene_id "XLOC_001912";gene_name "PLEKHG5";class_code "c";oId "Cornea_Adult.Tissue_00018730";is.last "FALSE";is.first "FALSE";is.singleExon "FALSE"
chr1	StringTie	exon	6470506	6470631	.	-	.	transcript_id "DNTX_00018244";transcript_type "noncoding";transcript_biotype "noncoding";exon_number "1";gene_id "XLOC_001912";gene_name "PLEKHG5";class_code "c";oId "Cornea_Adult.Tissue_00018730";is.last "FALSE";novel_exon_id "nvl_exon2179";novel_exon_type "A3SS";is.first "TRUE";is.singleExon "FALSE"
chr1	StringTie	transcript	6470743	6473454	.	-	.	transcript_id "DNTX_00018245";transcript_type "noncoding";transcript_biotype "noncoding";gene_id "XLOC_001912";gene_name "PLEKHG5";class_code "c";oId "Cornea_Adult.Tissue_00015457";is.last "FALSE";is.first "FALSE";is.singleExon "FALSE"
chr1	StringTie	exon	6470743	6470884	.	-	.	transcript_id "DNTX_00018245";transcript_type "noncoding";transcript_biotype "noncoding";exon_number "7";gene_id "XLOC_001912";gene_name "PLEKHG5";class_code "c";oId "Cornea_Adult.Tissue_00015457";is.last "TRUE";novel_exon_id "nvl_exon2180";novel_exon_type "A5SS";is.first "FALSE";is.singleExon "FALSE"
chr1	StringTie	exon	6470990	6471100	.	-	.	transcript_id "DNTX_00018245";transcript_type "noncoding";transcript_biotype "noncoding";exon_number "6";gene_id "XLOC_001912";gene_name "PLEKHG5";class_code "c";oId "Cornea_Adult.Tissue_00015457";is.last "FALSE";is.first "FALSE";is.singleExon "FALSE"
chr1	StringTie	exon	6471488	6471637	.	-	.	transcript_id "DNTX_00018245";transcript_type "noncoding";transcript_biotype "noncoding";exon_number "5";gene_id "XLOC_001912";gene_name "PLEKHG5";class_code "c";oId "Cornea_Adult.Tissue_00015457";is.last "FALSE";is.first "FALSE";is.singleExon "FALSE"
chr1	StringTie	exon	6471758	6471808	.	-	.	transcript_id "DNTX_00018245";transcript_type "noncoding";transcript_biotype "noncoding";exon_number "4";gene_id "XLOC_001912";gene_name "PLEKHG5";class_code "c";oId "Cornea_Adult.Tissue_00015457";is.last "FALSE";is.first "FALSE";is.singleExon "FALSE"
chr1	StringTie	exon	6472527	6472622	.	-	.	transcript_id "DNTX_00018245";transcript_type "noncoding";transcript_biotype "noncoding";exon_number "3";gene_id "XLOC_001912";gene_name "PLEKHG5";class_code "c";oId "Cornea_Adult.Tissue_00015457";is.last "FALSE";is.first "FALSE";is.singleExon "FALSE"
chr1	StringTie	exon	6472986	6473174	.	-	.	transcript_id "DNTX_00018245";transcript_type "noncoding";transcript_biotype "noncoding";exon_number "2";gene_id "XLOC_001912";gene_name "PLEKHG5";class_code "c";oId "Cornea_Adult.Tissue_00015457";is.last "FALSE";is.first "FALSE";is.singleExon "FALSE"
chr1	StringTie	exon	6473251	6473454	.	-	.	transcript_id "DNTX_00018245";transcript_type "noncoding";transcript_biotype "noncoding";exon_number "1";gene_id "XLOC_001912";gene_name "PLEKHG5";class_code "c";oId "Cornea_Adult.Tissue_00015457";is.last "FALSE";is.first "TRUE";is.singleExon "FALSE"
chr1	StringTie	transcript	6474046	6520077	.	-	.	transcript_id "DNTX_00018246";transcript_type "noncoding";transcript_biotype "noncoding";gene_id "XLOC_001912";gene_name "PLEKHG5";class_code "c";oId "Retina_Fetal.Tissue_00006784";is.last "FALSE";is.first "FALSE";is.singleExon "FALSE"
chr1	StringTie	exon	6474046	6474164	.	-	.	transcript_id "DNTX_00018246";transcript_type "noncoding";transcript_biotype "noncoding";exon_number "8";gene_id "XLOC_001912";gene_name "PLEKHG5";class_code "c";oId "Retina_Fetal.Tissue_00006784";is.last "TRUE";novel_exon_id "nvl_exon2181";novel_exon_type "A5SS";is.first "FALSE";is.singleExon "FALSE"
chr1	StringTie	exon	6474451	6474587	.	-	.	transcript_id "DNTX_00018246";transcript_type "noncoding";transcript_biotype "noncoding";exon_number "7";gene_id "XLOC_001912";gene_name "PLEKHG5";class_code "c";oId "Retina_Fetal.Tissue_00006784";is.last "FALSE";is.first "FALSE";is.singleExon "FALSE"
chr1	StringTie	exon	6475047	6475138	.	-	.	transcript_id "DNTX_00018246";transcript_type "noncoding";transcript_biotype "noncoding";exon_number "6";gene_id "XLOC_001912";gene_name "PLEKHG5";class_code "c";oId "Retina_Fetal.Tissue_00006784";is.last "FALSE";is.first "FALSE";is.singleExon "FALSE"
chr1	StringTie	exon	6475462	6475522	.	-	.	transcript_id "DNTX_00018246";transcript_type "noncoding";transcript_biotype "noncoding";exon_number "5";gene_id "XLOC_001912";gene_name "PLEKHG5";class_code "c";oId "Retina_Fetal.Tissue_00006784";is.last "FALSE";is.first "FALSE";is.singleExon "FALSE"
chr1	StringTie	exon	6475931	6476036	.	-	.	transcript_id "DNTX_00018246";transcript_type "noncoding";transcript_biotype "noncoding";exon_number "4";gene_id "XLOC_001912";gene_name "PLEKHG5";class_code "c";oId "Retina_Fetal.Tissue_00006784";is.last "FALSE";is.first "FALSE";is.singleExon "FALSE"
chr1	StringTie	exon	6477529	6477658	.	-	.	transcript_id "DNTX_00018246";transcript_type "noncoding";transcript_biotype "noncoding";exon_number "3";gene_id "XLOC_001912";gene_name "PLEKHG5";class_code "c";oId "Retina_Fetal.Tissue_00006784";is.last "FALSE";is.first "FALSE";is.singleExon "FALSE"
chr1	StringTie	exon	6496493	6496569	.	-	.	transcript_id "DNTX_00018246";transcript_type "noncoding";transcript_biotype "noncoding";exon_number "2";gene_id "XLOC_001912";gene_name "PLEKHG5";class_code "c";oId "Retina_Fetal.Tissue_00006784";is.last "FALSE";is.first "FALSE";is.singleExon "FALSE"
chr1	StringTie	exon	6519445	6520077	.	-	.	transcript_id "DNTX_00018246";transcript_type "noncoding";transcript_biotype "noncoding";exon_number "1";gene_id "XLOC_001912";gene_name "PLEKHG5";class_code "c";oId "Retina_Fetal.Tissue_00006784";is.last "FALSE";novel_exon_id "nvl_exon2182";novel_exon_type "A3SS";is.first "TRUE";is.singleExon "FALSE"
chr1	StringTie	transcript	6474057	6477654	.	-	.	transcript_id "DNTX_00018247";transcript_type "noncoding";transcript_biotype "noncoding";gene_id "XLOC_001912";gene_name "PLEKHG5";class_code "c";oId "Retina_Fetal.Tissue_00041702";is.last "FALSE";is.first "FALSE";is.singleExon "FALSE"
chr1	StringTie	exon	6474057	6474164	.	-	.	transcript_id "DNTX_00018247";transcript_type "noncoding";transcript_biotype "noncoding";exon_number "6";gene_id "XLOC_001912";gene_name "PLEKHG5";class_code "c";oId "Retina_Fetal.Tissue_00041702";is.last "TRUE";novel_exon_id "nvl_exon2183";novel_exon_type "A5SS";is.first "FALSE";is.singleExon "FALSE"
chr1	StringTie	exon	6474451	6474587	.	-	.	transcript_id "DNTX_00018247";transcript_type "noncoding";transcript_biotype "noncoding";exon_number "5";gene_id "XLOC_001912";gene_name "PLEKHG5";class_code "c";oId "Retina_Fetal.Tissue_00041702";is.last "FALSE";is.first "FALSE";is.singleExon "FALSE"
chr1	StringTie	exon	6475047	6475138	.	-	.	transcript_id "DNTX_00018247";transcript_type "noncoding";transcript_biotype "noncoding";exon_number "4";gene_id "XLOC_001912";gene_name "PLEKHG5";class_code "c";oId "Retina_Fetal.Tissue_00041702";is.last "FALSE";is.first "FALSE";is.singleExon "FALSE"
chr1	StringTie	exon	6475462	6475522	.	-	.	transcript_id "DNTX_00018247";transcript_type "noncoding";transcript_biotype "noncoding";exon_number "3";gene_id "XLOC_001912";gene_name "PLEKHG5";class_code "c";oId "Retina_Fetal.Tissue_00041702";is.last "FALSE";is.first "FALSE";is.singleExon "FALSE"
chr1	StringTie	exon	6475931	6476036	.	-	.	transcript_id "DNTX_00018247";transcript_type "noncoding";transcript_biotype "noncoding";exon_number "2";gene_id "XLOC_001912";gene_name "PLEKHG5";class_code "c";oId "Retina_Fetal.Tissue_00041702";is.last "FALSE";is.first "FALSE";is.singleExon "FALSE"
chr1	StringTie	exon	6477529	6477654	.	-	.	transcript_id "DNTX_00018247";transcript_type "noncoding";transcript_biotype "noncoding";exon_number "1";gene_id "XLOC_001912";gene_name "PLEKHG5";class_code "c";oId "Retina_Fetal.Tissue_00041702";is.last "FALSE";novel_exon_id "nvl_exon2184";novel_exon_type "A3SS";is.first "TRUE";is.singleExon "FALSE"
chr1	StringTie	transcript	6474074	6476152	.	-	.	transcript_id "DNTX_00025813";transcript_type "noncoding";transcript_biotype "noncoding";gene_id "XLOC_001912";gene_name "PLEKHG5";class_code "j";oId "Retina_Fetal.Tissue_00066262";is.last "FALSE";is.first "FALSE";is.singleExon "FALSE"
chr1	StringTie	exon	6474074	6474164	.	-	.	transcript_id "DNTX_00025813";transcript_type "noncoding";transcript_biotype "noncoding";exon_number "5";gene_id "XLOC_001912";gene_name "PLEKHG5";class_code "j";oId "Retina_Fetal.Tissue_00066262";is.last "TRUE";novel_exon_id "nvl_exon2185";novel_exon_type "A5SS";is.first "FALSE";is.singleExon "FALSE"
chr1	StringTie	exon	6474451	6474587	.	-	.	transcript_id "DNTX_00025813";transcript_type "noncoding";transcript_biotype "noncoding";exon_number "4";gene_id "XLOC_001912";gene_name "PLEKHG5";class_code "j";oId "Retina_Fetal.Tissue_00066262";is.last "FALSE";is.first "FALSE";is.singleExon "FALSE"
chr1	StringTie	exon	6475047	6475138	.	-	.	transcript_id "DNTX_00025813";transcript_type "noncoding";transcript_biotype "noncoding";exon_number "3";gene_id "XLOC_001912";gene_name "PLEKHG5";class_code "j";oId "Retina_Fetal.Tissue_00066262";is.last "FALSE";is.first "FALSE";is.singleExon "FALSE"
chr1	StringTie	exon	6475462	6475522	.	-	.	transcript_id "DNTX_00025813";transcript_type "noncoding";transcript_biotype "noncoding";exon_number "2";gene_id "XLOC_001912";gene_name "PLEKHG5";class_code "j";oId "Retina_Fetal.Tissue_00066262";is.last "FALSE";is.first "FALSE";is.singleExon "FALSE"
chr1	StringTie	exon	6475931	6476152	.	-	.	transcript_id "DNTX_00025813";transcript_type "noncoding";transcript_biotype "noncoding";exon_number "1";gene_id "XLOC_001912";gene_name "PLEKHG5";class_code "j";oId "Retina_Fetal.Tissue_00066262";is.last "FALSE";novel_exon_id "nvl_exon2186";novel_exon_type "A3SS";is.first "TRUE";is.singleExon "FALSE"
chr1	StringTie	transcript	6474094	6490487	.	-	.	transcript_id "DNTX_00018248";transcript_type "noncoding";transcript_biotype "noncoding";gene_id "XLOC_001912";gene_name "PLEKHG5";class_code "c";oId "Cornea_Adult.Tissue_00017120";is.last "FALSE";is.first "FALSE";is.singleExon "FALSE"
chr1	StringTie	exon	6474094	6474164	.	-	.	transcript_id "DNTX_00018248";transcript_type "noncoding";transcript_biotype "noncoding";exon_number "7";gene_id "XLOC_001912";gene_name "PLEKHG5";class_code "c";oId "Cornea_Adult.Tissue_00017120";is.last "TRUE";novel_exon_id "nvl_exon2187";novel_exon_type "A5SS";is.first "FALSE";is.singleExon "FALSE"
chr1	StringTie	exon	6474451	6474587	.	-	.	transcript_id "DNTX_00018248";transcript_type "noncoding";transcript_biotype "noncoding";exon_number "6";gene_id "XLOC_001912";gene_name "PLEKHG5";class_code "c";oId "Cornea_Adult.Tissue_00017120";is.last "FALSE";is.first "FALSE";is.singleExon "FALSE"
chr1	StringTie	exon	6475047	6475138	.	-	.	transcript_id "DNTX_00018248";transcript_type "noncoding";transcript_biotype "noncoding";exon_number "5";gene_id "XLOC_001912";gene_name "PLEKHG5";class_code "c";oId "Cornea_Adult.Tissue_00017120";is.last "FALSE";is.first "FALSE";is.singleExon "FALSE"
chr1	StringTie	exon	6475462	6475522	.	-	.	transcript_id "DNTX_00018248";transcript_type "noncoding";transcript_biotype "noncoding";exon_number "4";gene_id "XLOC_001912";gene_name "PLEKHG5";class_code "c";oId "Cornea_Adult.Tissue_00017120";is.last "FALSE";is.first "FALSE";is.singleExon "FALSE"
chr1	StringTie	exon	6475931	6476036	.	-	.	transcript_id "DNTX_00018248";transcript_type "noncoding";transcript_biotype "noncoding";exon_number "3";gene_id "XLOC_001912";gene_name "PLEKHG5";class_code "c";oId "Cornea_Adult.Tissue_00017120";is.last "FALSE";is.first "FALSE";is.singleExon "FALSE"
chr1	StringTie	exon	6477529	6477658	.	-	.	transcript_id "DNTX_00018248";transcript_type "noncoding";transcript_biotype "noncoding";exon_number "2";gene_id "XLOC_001912";gene_name "PLEKHG5";class_code "c";oId "Cornea_Adult.Tissue_00017120";is.last "FALSE";is.first "FALSE";is.singleExon "FALSE"
chr1	StringTie	exon	6490445	6490487	.	-	.	transcript_id "DNTX_00018248";transcript_type "noncoding";transcript_biotype "noncoding";exon_number "1";gene_id "XLOC_001912";gene_name "PLEKHG5";class_code "c";oId "Cornea_Adult.Tissue_00017120";is.last "FALSE";novel_exon_id "nvl_exon2188";novel_exon_type "A3SS";is.first "TRUE";is.singleExon "FALSE"
chr1	StringTie	transcript	6474490	6476030	.	-	.	transcript_id "DNTX_00018249";transcript_type "noncoding";transcript_biotype "noncoding";gene_id "XLOC_001912";gene_name "PLEKHG5";class_code "c";oId "Cornea_Adult.Tissue_00018732";is.last "FALSE";is.first "FALSE";is.singleExon "FALSE"
chr1	StringTie	exon	6474490	6474587	.	-	.	transcript_id "DNTX_00018249";transcript_type "noncoding";transcript_biotype "noncoding";exon_number "4";gene_id "XLOC_001912";gene_name "PLEKHG5";class_code "c";oId "Cornea_Adult.Tissue_00018732";is.last "TRUE";novel_exon_id "nvl_exon2189";novel_exon_type "A5SS";is.first "FALSE";is.singleExon "FALSE"
chr1	StringTie	exon	6475047	6475138	.	-	.	transcript_id "DNTX_00018249";transcript_type "noncoding";transcript_biotype "noncoding";exon_number "3";gene_id "XLOC_001912";gene_name "PLEKHG5";class_code "c";oId "Cornea_Adult.Tissue_00018732";is.last "FALSE";is.first "FALSE";is.singleExon "FALSE"
chr1	StringTie	exon	6475462	6475522	.	-	.	transcript_id "DNTX_00018249";transcript_type "noncoding";transcript_biotype "noncoding";exon_number "2";gene_id "XLOC_001912";gene_name "PLEKHG5";class_code "c";oId "Cornea_Adult.Tissue_00018732";is.last "FALSE";is.first "FALSE";is.singleExon "FALSE"
chr1	StringTie	exon	6475931	6476030	.	-	.	transcript_id "DNTX_00018249";transcript_type "noncoding";transcript_biotype "noncoding";exon_number "1";gene_id "XLOC_001912";gene_name "PLEKHG5";class_code "c";oId "Cornea_Adult.Tissue_00018732";is.last "FALSE";novel_exon_id "nvl_exon2190";novel_exon_type "A3SS";is.first "TRUE";is.singleExon "FALSE"
chr1	StringTie	transcript	6474496	6477648	.	-	.	transcript_id "DNTX_00018250";transcript_type "noncoding";transcript_biotype "noncoding";gene_id "XLOC_001912";gene_name "PLEKHG5";class_code "c";oId "Cornea_Adult.Tissue_00020283";is.last "FALSE";is.first "FALSE";is.singleExon "FALSE"
chr1	StringTie	exon	6474496	6474587	.	-	.	transcript_id "DNTX_00018250";transcript_type "noncoding";transcript_biotype "noncoding";exon_number "5";gene_id "XLOC_001912";gene_name "PLEKHG5";class_code "c";oId "Cornea_Adult.Tissue_00020283";is.last "TRUE";novel_exon_id "nvl_exon2191";novel_exon_type "A5SS";is.first "FALSE";is.singleExon "FALSE"
chr1	StringTie	exon	6475047	6475138	.	-	.	transcript_id "DNTX_00018250";transcript_type "noncoding";transcript_biotype "noncoding";exon_number "4";gene_id "XLOC_001912";gene_name "PLEKHG5";class_code "c";oId "Cornea_Adult.Tissue_00020283";is.last "FALSE";is.first "FALSE";is.singleExon "FALSE"
chr1	StringTie	exon	6475462	6475522	.	-	.	transcript_id "DNTX_00018250";transcript_type "noncoding";transcript_biotype "noncoding";exon_number "3";gene_id "XLOC_001912";gene_name "PLEKHG5";class_code "c";oId "Cornea_Adult.Tissue_00020283";is.last "FALSE";is.first "FALSE";is.singleExon "FALSE"
chr1	StringTie	exon	6475931	6476036	.	-	.	transcript_id "DNTX_00018250";transcript_type "noncoding";transcript_biotype "noncoding";exon_number "2";gene_id "XLOC_001912";gene_name "PLEKHG5";class_code "c";oId "Cornea_Adult.Tissue_00020283";is.last "FALSE";is.first "FALSE";is.singleExon "FALSE"
chr1	StringTie	exon	6477529	6477648	.	-	.	transcript_id "DNTX_00018250";transcript_type "noncoding";transcript_biotype "noncoding";exon_number "1";gene_id "XLOC_001912";gene_name "PLEKHG5";class_code "c";oId "Cornea_Adult.Tissue_00020283";is.last "FALSE";novel_exon_id "nvl_exon2192";novel_exon_type "A3SS";is.first "TRUE";is.singleExon "FALSE"
chr1	transdecoder	transcript	6475357	6520024	.	-	.	transcript_id "DNTX_00019888";transcript_type "protein_coding";transcript_biotype "protein_coding";gene_id "XLOC_001912";gene_name "PLEKHG5";class_code "n";oId "Cornea_Fetal.Tissue_00011026";is.last "FALSE";is.first "FALSE";is.singleExon "FALSE"
chr1	transdecoder	exon	6475357	6476036	.	-	.	transcript_id "DNTX_00019888";transcript_type "protein_coding";transcript_biotype "protein_coding";exon_number "3";gene_id "XLOC_001912";gene_name "PLEKHG5";class_code "n";oId "Cornea_Fetal.Tissue_00011026";is.last "TRUE";novel_exon_id "nvl_exon2193";novel_exon_type "A5SS";is.first "FALSE";is.singleExon "FALSE"
chr1	transdecoder	exon	6477529	6477658	.	-	.	transcript_id "DNTX_00019888";transcript_type "protein_coding";transcript_biotype "protein_coding";exon_number "2";gene_id "XLOC_001912";gene_name "PLEKHG5";class_code "n";oId "Cornea_Fetal.Tissue_00011026";is.last "FALSE";is.first "FALSE";is.singleExon "FALSE"
chr1	transdecoder	exon	6519445	6520024	.	-	.	transcript_id "DNTX_00019888";transcript_type "protein_coding";transcript_biotype "protein_coding";exon_number "1";gene_id "XLOC_001912";gene_name "PLEKHG5";class_code "n";oId "Cornea_Fetal.Tissue_00011026";is.last "FALSE";novel_exon_id "nvl_exon2194";novel_exon_type "A3SS";is.first "TRUE";is.singleExon "FALSE"
chr1	transdecoder	five_prime_UTR	6519490	6520024	.	-	.	transcript_id "DNTX_00019888";transcript_type "protein_coding";transcript_biotype "protein_coding";gene_id "XLOC_001912";gene_name "PLEKHG5";class_code "n";oId "Cornea_Fetal.Tissue_00011026";is.last "FALSE";is.first "FALSE";is.singleExon "FALSE"
chr1	transdecoder	start_codon	6519487	6519489	.	-	2	transcript_id "DNTX_00019888";transcript_type "protein_coding";transcript_biotype "protein_coding";gene_id "XLOC_001912";gene_name "PLEKHG5";class_code "n";oId "Cornea_Fetal.Tissue_00011026";is.last "FALSE";is.first "FALSE";is.singleExon "FALSE"
chr1	transdecoder	CDS	6475930	6476036	.	-	2	transcript_id "DNTX_00019888";transcript_type "protein_coding";transcript_biotype "protein_coding";gene_id "XLOC_001912";gene_name "PLEKHG5";class_code "n";oId "Cornea_Fetal.Tissue_00011026";is.last "FALSE";is.first "FALSE";is.singleExon "FALSE"
chr1	transdecoder	CDS	6477529	6477658	.	-	0	transcript_id "DNTX_00019888";transcript_type "protein_coding";transcript_biotype "protein_coding";gene_id "XLOC_001912";gene_name "PLEKHG5";class_code "n";oId "Cornea_Fetal.Tissue_00011026";is.last "FALSE";is.first "FALSE";is.singleExon "FALSE"
chr1	transdecoder	CDS	6519445	6519489	.	-	0	transcript_id "DNTX_00019888";transcript_type "protein_coding";transcript_biotype "protein_coding";gene_id "XLOC_001912";gene_name "PLEKHG5";class_code "n";oId "Cornea_Fetal.Tissue_00011026";is.last "FALSE";is.first "FALSE";is.singleExon "FALSE"
chr1	transdecoder	stop_codon	6475927	6475929	.	-	2	transcript_id "DNTX_00019888";transcript_type "protein_coding";transcript_biotype "protein_coding";gene_id "XLOC_001912";gene_name "PLEKHG5";class_code "n";oId "Cornea_Fetal.Tissue_00011026";is.last "FALSE";is.first "FALSE";is.singleExon "FALSE"
chr1	transdecoder	three_prime_UTR	6475357	6475926	.	-	.	transcript_id "DNTX_00019888";transcript_type "protein_coding";transcript_biotype "protein_coding";gene_id "XLOC_001912";gene_name "PLEKHG5";class_code "n";oId "Cornea_Fetal.Tissue_00011026";is.last "FALSE";is.first "FALSE";is.singleExon "FALSE"
chr1	StringTie	transcript	6496520	6519928	.	-	.	transcript_id "DNTX_00018251";transcript_type "noncoding";transcript_biotype "noncoding";gene_id "XLOC_001912";gene_name "PLEKHG5";class_code "c";oId "Cornea_Adult.Tissue_00015459";is.last "FALSE";is.first "FALSE";is.singleExon "FALSE"
chr1	StringTie	exon	6496520	6496569	.	-	.	transcript_id "DNTX_00018251";transcript_type "noncoding";transcript_biotype "noncoding";exon_number "2";gene_id "XLOC_001912";gene_name "PLEKHG5";class_code "c";oId "Cornea_Adult.Tissue_00015459";is.last "TRUE";novel_exon_id "nvl_exon2195";novel_exon_type "A5SS";is.first "FALSE";is.singleExon "FALSE"
chr1	StringTie	exon	6519445	6519928	.	-	.	transcript_id "DNTX_00018251";transcript_type "noncoding";transcript_biotype "noncoding";exon_number "1";gene_id "XLOC_001912";gene_name "PLEKHG5";class_code "c";oId "Cornea_Adult.Tissue_00015459";is.last "FALSE";novel_exon_id "nvl_exon2196";novel_exon_type "A3SS";is.first "TRUE";is.singleExon "FALSE"
chr1	StringTie	transcript	6519468	6519880	.	-	.	transcript_id "DNTX_00018252";transcript_type "noncoding";transcript_biotype "noncoding";gene_id "XLOC_001912";gene_name "PLEKHG5";class_code "c";oId "Cornea_Adult.Tissue_00017121";is.last "TRUE";is.first "TRUE";is.singleExon "TRUE"
chr1	StringTie	exon	6519468	6519880	.	-	.	transcript_id "DNTX_00018252";transcript_type "noncoding";transcript_biotype "noncoding";exon_number "1";gene_id "XLOC_001912";gene_name "PLEKHG5";class_code "c";oId "Cornea_Adult.Tissue_00017121";is.last "TRUE";is.first "TRUE";is.singleExon "TRUE"
chr1	transdecoder	gene	6521323	6554535	.	-	.	gene_id "XLOC_001913";gene_name "NOL9";is.last "FALSE";is.first "FALSE";is.singleExon "FALSE"
chr1	StringTie	transcript	6521323	6550612	.	-	.	transcript_id "DNTX_00006594";transcript_type "noncoding";transcript_biotype "noncoding";gene_id "XLOC_001913";gene_name "NOL9";class_code "c";oId "Retina_Fetal.Tissue_00006786";is.last "FALSE";is.first "FALSE";is.singleExon "FALSE"
chr1	StringTie	exon	6521323	6526003	.	-	.	transcript_id "DNTX_00006594";transcript_type "noncoding";transcript_biotype "noncoding";exon_number "11";gene_id "XLOC_001913";gene_name "NOL9";class_code "c";oId "Retina_Fetal.Tissue_00006786";is.last "TRUE";novel_exon_id "nvl_exon2197";novel_exon_type "A5SS";is.first "FALSE";is.singleExon "FALSE"
chr1	StringTie	exon	6526696	6526829	.	-	.	transcript_id "DNTX_00006594";transcript_type "noncoding";transcript_biotype "noncoding";exon_number "10";gene_id "XLOC_001913";gene_name "NOL9";class_code "c";oId "Retina_Fetal.Tissue_00006786";is.last "FALSE";is.first "FALSE";is.singleExon "FALSE"
chr1	StringTie	exon	6528994	6529171	.	-	.	transcript_id "DNTX_00006594";transcript_type "noncoding";transcript_biotype "noncoding";exon_number "9";gene_id "XLOC_001913";gene_name "NOL9";class_code "c";oId "Retina_Fetal.Tissue_00006786";is.last "FALSE";is.first "FALSE";is.singleExon "FALSE"
chr1	StringTie	exon	6531968	6532079	.	-	.	transcript_id "DNTX_00006594";transcript_type "noncoding";transcript_biotype "noncoding";exon_number "8";gene_id "XLOC_001913";gene_name "NOL9";class_code "c";oId "Retina_Fetal.Tissue_00006786";is.last "FALSE";is.first "FALSE";is.singleExon "FALSE"
chr1	StringTie	exon	6532463	6532760	.	-	.	transcript_id "DNTX_00006594";transcript_type "noncoding";transcript_biotype "noncoding";exon_number "7";gene_id "XLOC_001913";gene_name "NOL9";class_code "c";oId "Retina_Fetal.Tissue_00006786";is.last "FALSE";is.first "FALSE";is.singleExon "FALSE"
chr1	StringTie	exon	6533280	6533441	.	-	.	transcript_id "DNTX_00006594";transcript_type "noncoding";transcript_biotype "noncoding";exon_number "6";gene_id "XLOC_001913";gene_name "NOL9";class_code "c";oId "Retina_Fetal.Tissue_00006786";is.last "FALSE";is.first "FALSE";is.singleExon "FALSE"
chr1	StringTie	exon	6541830	6541927	.	-	.	transcript_id "DNTX_00006594";transcript_type "noncoding";transcript_biotype "noncoding";exon_number "5";gene_id "XLOC_001913";gene_name "NOL9";class_code "c";oId "Retina_Fetal.Tissue_00006786";is.last "FALSE";is.first "FALSE";is.singleExon "FALSE"
chr1	StringTie	exon	6544826	6544922	.	-	.	transcript_id "DNTX_00006594";transcript_type "noncoding";transcript_biotype "noncoding";exon_number "4";gene_id "XLOC_001913";gene_name "NOL9";class_code "c";oId "Retina_Fetal.Tissue_00006786";is.last "FALSE";is.first "FALSE";is.singleExon "FALSE"
chr1	StringTie	exon	6545045	6545180	.	-	.	transcript_id "DNTX_00006594";transcript_type "noncoding";transcript_biotype "noncoding";exon_number "3";gene_id "XLOC_001913";gene_name "NOL9";class_code "c";oId "Retina_Fetal.Tissue_00006786";is.last "FALSE";is.first "FALSE";is.singleExon "FALSE"
chr1	StringTie	exon	6549571	6549698	.	-	.	transcript_id "DNTX_00006594";transcript_type "noncoding";transcript_biotype "noncoding";exon_number "2";gene_id "XLOC_001913";gene_name "NOL9";class_code "c";oId "Retina_Fetal.Tissue_00006786";is.last "FALSE";is.first "FALSE";is.singleExon "FALSE"
chr1	StringTie	exon	6550396	6550612	.	-	.	transcript_id "DNTX_00006594";transcript_type "noncoding";transcript_biotype "noncoding";exon_number "1";gene_id "XLOC_001913";gene_name "NOL9";class_code "c";oId "Retina_Fetal.Tissue_00006786";is.last "FALSE";novel_exon_id "nvl_exon2198";novel_exon_type "A3SS";is.first "TRUE";is.singleExon "FALSE"
chr1	transdecoder	transcript	6521347	6554535	.	-	.	transcript_id "DNTX_00001986";transcript_type "protein_coding";transcript_biotype "protein_coding";gene_id "XLOC_001913";gene_name "NOL9";class_code "=";oId "Pancreas_00007082";is.last "FALSE";is.first "FALSE";is.singleExon "FALSE"
chr1	transdecoder	exon	6521347	6526003	.	-	.	transcript_id "DNTX_00001986";transcript_type "protein_coding";transcript_biotype "protein_coding";exon_number "12";gene_id "XLOC_001913";gene_name "NOL9";class_code "=";oId "Pancreas_00007082";is.last "TRUE";is.first "FALSE";is.singleExon "FALSE"
chr1	transdecoder	exon	6526696	6526829	.	-	.	transcript_id "DNTX_00001986";transcript_type "protein_coding";transcript_biotype "protein_coding";exon_number "11";gene_id "XLOC_001913";gene_name "NOL9";class_code "=";oId "Pancreas_00007082";is.last "FALSE";is.first "FALSE";is.singleExon "FALSE"
chr1	transdecoder	exon	6528994	6529171	.	-	.	transcript_id "DNTX_00001986";transcript_type "protein_coding";transcript_biotype "protein_coding";exon_number "10";gene_id "XLOC_001913";gene_name "NOL9";class_code "=";oId "Pancreas_00007082";is.last "FALSE";is.first "FALSE";is.singleExon "FALSE"
chr1	transdecoder	exon	6531968	6532079	.	-	.	transcript_id "DNTX_00001986";transcript_type "protein_coding";transcript_biotype "protein_coding";exon_number "9";gene_id "XLOC_001913";gene_name "NOL9";class_code "=";oId "Pancreas_00007082";is.last "FALSE";is.first "FALSE";is.singleExon "FALSE"
chr1	transdecoder	exon	6532463	6532760	.	-	.	transcript_id "DNTX_00001986";transcript_type "protein_coding";transcript_biotype "protein_coding";exon_number "8";gene_id "XLOC_001913";gene_name "NOL9";class_code "=";oId "Pancreas_00007082";is.last "FALSE";is.first "FALSE";is.singleExon "FALSE"
chr1	transdecoder	exon	6533280	6533441	.	-	.	transcript_id "DNTX_00001986";transcript_type "protein_coding";transcript_biotype "protein_coding";exon_number "7";gene_id "XLOC_001913";gene_name "NOL9";class_code "=";oId "Pancreas_00007082";is.last "FALSE";is.first "FALSE";is.singleExon "FALSE"
chr1	transdecoder	exon	6541830	6541927	.	-	.	transcript_id "DNTX_00001986";transcript_type "protein_coding";transcript_biotype "protein_coding";exon_number "6";gene_id "XLOC_001913";gene_name "NOL9";class_code "=";oId "Pancreas_00007082";is.last "FALSE";is.first "FALSE";is.singleExon "FALSE"
chr1	transdecoder	exon	6544826	6544922	.	-	.	transcript_id "DNTX_00001986";transcript_type "protein_coding";transcript_biotype "protein_coding";exon_number "5";gene_id "XLOC_001913";gene_name "NOL9";class_code "=";oId "Pancreas_00007082";is.last "FALSE";is.first "FALSE";is.singleExon "FALSE"
chr1	transdecoder	exon	6545045	6545180	.	-	.	transcript_id "DNTX_00001986";transcript_type "protein_coding";transcript_biotype "protein_coding";exon_number "4";gene_id "XLOC_001913";gene_name "NOL9";class_code "=";oId "Pancreas_00007082";is.last "FALSE";is.first "FALSE";is.singleExon "FALSE"
chr1	transdecoder	exon	6549571	6549698	.	-	.	transcript_id "DNTX_00001986";transcript_type "protein_coding";transcript_biotype "protein_coding";exon_number "3";gene_id "XLOC_001913";gene_name "NOL9";class_code "=";oId "Pancreas_00007082";is.last "FALSE";is.first "FALSE";is.singleExon "FALSE"
chr1	transdecoder	exon	6550396	6550615	.	-	.	transcript_id "DNTX_00001986";transcript_type "protein_coding";transcript_biotype "protein_coding";exon_number "2";gene_id "XLOC_001913";gene_name "NOL9";class_code "=";oId "Pancreas_00007082";is.last "FALSE";is.first "FALSE";is.singleExon "FALSE"
chr1	transdecoder	exon	6554107	6554535	.	-	.	transcript_id "DNTX_00001986";transcript_type "protein_coding";transcript_biotype "protein_coding";exon_number "1";gene_id "XLOC_001913";gene_name "NOL9";class_code "=";oId "Pancreas_00007082";is.last "FALSE";is.first "TRUE";is.singleExon "FALSE"
chr1	transdecoder	five_prime_UTR	6554503	6554535	.	-	.	transcript_id "DNTX_00001986";transcript_type "protein_coding";transcript_biotype "protein_coding";gene_id "XLOC_001913";gene_name "NOL9";class_code "=";oId "Pancreas_00007082";is.last "FALSE";is.first "FALSE";is.singleExon "FALSE"
chr1	transdecoder	start_codon	6554500	6554502	.	-	0	transcript_id "DNTX_00001986";transcript_type "protein_coding";transcript_biotype "protein_coding";gene_id "XLOC_001913";gene_name "NOL9";class_code "=";oId "Pancreas_00007082";is.last "FALSE";is.first "FALSE";is.singleExon "FALSE"
chr1	transdecoder	CDS	6525857	6526003	.	-	0	transcript_id "DNTX_00001986";transcript_type "protein_coding";transcript_biotype "protein_coding";gene_id "XLOC_001913";gene_name "NOL9";class_code "=";oId "Pancreas_00007082";is.last "FALSE";is.first "FALSE";is.singleExon "FALSE"
chr1	transdecoder	CDS	6526696	6526829	.	-	2	transcript_id "DNTX_00001986";transcript_type "protein_coding";transcript_biotype "protein_coding";gene_id "XLOC_001913";gene_name "NOL9";class_code "=";oId "Pancreas_00007082";is.last "FALSE";is.first "FALSE";is.singleExon "FALSE"
chr1	transdecoder	CDS	6528994	6529171	.	-	0	transcript_id "DNTX_00001986";transcript_type "protein_coding";transcript_biotype "protein_coding";gene_id "XLOC_001913";gene_name "NOL9";class_code "=";oId "Pancreas_00007082";is.last "FALSE";is.first "FALSE";is.singleExon "FALSE"
chr1	transdecoder	CDS	6531968	6532079	.	-	1	transcript_id "DNTX_00001986";transcript_type "protein_coding";transcript_biotype "protein_coding";gene_id "XLOC_001913";gene_name "NOL9";class_code "=";oId "Pancreas_00007082";is.last "FALSE";is.first "FALSE";is.singleExon "FALSE"
chr1	transdecoder	CDS	6532463	6532760	.	-	2	transcript_id "DNTX_00001986";transcript_type "protein_coding";transcript_biotype "protein_coding";gene_id "XLOC_001913";gene_name "NOL9";class_code "=";oId "Pancreas_00007082";is.last "FALSE";is.first "FALSE";is.singleExon "FALSE"
chr1	transdecoder	CDS	6533280	6533441	.	-	2	transcript_id "DNTX_00001986";transcript_type "protein_coding";transcript_biotype "protein_coding";gene_id "XLOC_001913";gene_name "NOL9";class_code "=";oId "Pancreas_00007082";is.last "FALSE";is.first "FALSE";is.singleExon "FALSE"
chr1	transdecoder	CDS	6541830	6541927	.	-	1	transcript_id "DNTX_00001986";transcript_type "protein_coding";transcript_biotype "protein_coding";gene_id "XLOC_001913";gene_name "NOL9";class_code "=";oId "Pancreas_00007082";is.last "FALSE";is.first "FALSE";is.singleExon "FALSE"
chr1	transdecoder	CDS	6544826	6544922	.	-	2	transcript_id "DNTX_00001986";transcript_type "protein_coding";transcript_biotype "protein_coding";gene_id "XLOC_001913";gene_name "NOL9";class_code "=";oId "Pancreas_00007082";is.last "FALSE";is.first "FALSE";is.singleExon "FALSE"
chr1	transdecoder	CDS	6545045	6545180	.	-	0	transcript_id "DNTX_00001986";transcript_type "protein_coding";transcript_biotype "protein_coding";gene_id "XLOC_001913";gene_name "NOL9";class_code "=";oId "Pancreas_00007082";is.last "FALSE";is.first "FALSE";is.singleExon "FALSE"
chr1	transdecoder	CDS	6549571	6549698	.	-	2	transcript_id "DNTX_00001986";transcript_type "protein_coding";transcript_biotype "protein_coding";gene_id "XLOC_001913";gene_name "NOL9";class_code "=";oId "Pancreas_00007082";is.last "FALSE";is.first "FALSE";is.singleExon "FALSE"
chr1	transdecoder	CDS	6550396	6550615	.	-	0	transcript_id "DNTX_00001986";transcript_type "protein_coding";transcript_biotype "protein_coding";gene_id "XLOC_001913";gene_name "NOL9";class_code "=";oId "Pancreas_00007082";is.last "FALSE";is.first "FALSE";is.singleExon "FALSE"
chr1	transdecoder	CDS	6554107	6554502	.	-	0	transcript_id "DNTX_00001986";transcript_type "protein_coding";transcript_biotype "protein_coding";gene_id "XLOC_001913";gene_name "NOL9";class_code "=";oId "Pancreas_00007082";is.last "FALSE";is.first "FALSE";is.singleExon "FALSE"
chr1	transdecoder	stop_codon	6525854	6525856	.	-	0	transcript_id "DNTX_00001986";transcript_type "protein_coding";transcript_biotype "protein_coding";gene_id "XLOC_001913";gene_name "NOL9";class_code "=";oId "Pancreas_00007082";is.last "FALSE";is.first "FALSE";is.singleExon "FALSE"
chr1	transdecoder	three_prime_UTR	6521347	6525853	.	-	.	transcript_id "DNTX_00001986";transcript_type "protein_coding";transcript_biotype "protein_coding";gene_id "XLOC_001913";gene_name "NOL9";class_code "=";oId "Pancreas_00007082";is.last "FALSE";is.first "FALSE";is.singleExon "FALSE"
chr1	StringTie	transcript	6528998	6532056	.	-	.	transcript_id "DNTX_00019889";transcript_type "noncoding";transcript_biotype "noncoding";gene_id "XLOC_001913";gene_name "NOL9";class_code "c";oId "Cornea_Fetal.Tissue_00012625";is.last "FALSE";is.first "FALSE";is.singleExon "FALSE"
chr1	StringTie	exon	6528998	6529171	.	-	.	transcript_id "DNTX_00019889";transcript_type "noncoding";transcript_biotype "noncoding";exon_number "2";gene_id "XLOC_001913";gene_name "NOL9";class_code "c";oId "Cornea_Fetal.Tissue_00012625";is.last "TRUE";novel_exon_id "nvl_exon2199";novel_exon_type "A5SS";is.first "FALSE";is.singleExon "FALSE"
chr1	StringTie	exon	6531968	6532056	.	-	.	transcript_id "DNTX_00019889";transcript_type "noncoding";transcript_biotype "noncoding";exon_number "1";gene_id "XLOC_001913";gene_name "NOL9";class_code "c";oId "Cornea_Fetal.Tissue_00012625";is.last "FALSE";novel_exon_id "nvl_exon2200";novel_exon_type "A3SS";is.first "TRUE";is.singleExon "FALSE"
chr1	StringTie	transcript	6532229	6533385	.	-	.	transcript_id "DNTX_00015469";transcript_type "noncoding";transcript_biotype "noncoding";gene_id "XLOC_001913";gene_name "NOL9";class_code "=";oId "Brain-Caudatebasalganglia_00009755";is.last "FALSE";is.first "FALSE";is.singleExon "FALSE"
chr1	StringTie	exon	6532229	6532760	.	-	.	transcript_id "DNTX_00015469";transcript_type "noncoding";transcript_biotype "noncoding";exon_number "2";gene_id "XLOC_001913";gene_name "NOL9";class_code "=";oId "Brain-Caudatebasalganglia_00009755";is.last "TRUE";is.first "FALSE";is.singleExon "FALSE"
chr1	StringTie	exon	6533280	6533385	.	-	.	transcript_id "DNTX_00015469";transcript_type "noncoding";transcript_biotype "noncoding";exon_number "1";gene_id "XLOC_001913";gene_name "NOL9";class_code "=";oId "Brain-Caudatebasalganglia_00009755";is.last "FALSE";is.first "TRUE";is.singleExon "FALSE"
chr1	StringTie	transcript	6532384	6554494	.	-	.	transcript_id "DNTX_00019890";transcript_type "noncoding";transcript_biotype "noncoding";gene_id "XLOC_001913";gene_name "NOL9";class_code "j";oId "Cornea_Fetal.Tissue_00012626";is.last "FALSE";is.first "FALSE";is.singleExon "FALSE"
chr1	StringTie	exon	6532384	6532760	.	-	.	transcript_id "DNTX_00019890";transcript_type "noncoding";transcript_biotype "noncoding";exon_number "8";gene_id "XLOC_001913";gene_name "NOL9";class_code "j";oId "Cornea_Fetal.Tissue_00012626";is.last "TRUE";novel_exon_id "nvl_exon2201";novel_exon_type "A5SS";is.first "FALSE";is.singleExon "FALSE"
chr1	StringTie	exon	6533280	6533441	.	-	.	transcript_id "DNTX_00019890";transcript_type "noncoding";transcript_biotype "noncoding";exon_number "7";gene_id "XLOC_001913";gene_name "NOL9";class_code "j";oId "Cornea_Fetal.Tissue_00012626";is.last "FALSE";is.first "FALSE";is.singleExon "FALSE"
chr1	StringTie	exon	6541830	6541927	.	-	.	transcript_id "DNTX_00019890";transcript_type "noncoding";transcript_biotype "noncoding";exon_number "6";gene_id "XLOC_001913";gene_name "NOL9";class_code "j";oId "Cornea_Fetal.Tissue_00012626";is.last "FALSE";is.first "FALSE";is.singleExon "FALSE"
chr1	StringTie	exon	6544826	6544922	.	-	.	transcript_id "DNTX_00019890";transcript_type "noncoding";transcript_biotype "noncoding";exon_number "5";gene_id "XLOC_001913";gene_name "NOL9";class_code "j";oId "Cornea_Fetal.Tissue_00012626";is.last "FALSE";is.first "FALSE";is.singleExon "FALSE"
chr1	StringTie	exon	6545045	6545180	.	-	.	transcript_id "DNTX_00019890";transcript_type "noncoding";transcript_biotype "noncoding";exon_number "4";gene_id "XLOC_001913";gene_name "NOL9";class_code "j";oId "Cornea_Fetal.Tissue_00012626";is.last "FALSE";is.first "FALSE";is.singleExon "FALSE"
chr1	StringTie	exon	6549571	6549698	.	-	.	transcript_id "DNTX_00019890";transcript_type "noncoding";transcript_biotype "noncoding";exon_number "3";gene_id "XLOC_001913";gene_name "NOL9";class_code "j";oId "Cornea_Fetal.Tissue_00012626";is.last "FALSE";is.first "FALSE";is.singleExon "FALSE"
chr1	StringTie	exon	6550396	6550615	.	-	.	transcript_id "DNTX_00019890";transcript_type "noncoding";transcript_biotype "noncoding";exon_number "2";gene_id "XLOC_001913";gene_name "NOL9";class_code "j";oId "Cornea_Fetal.Tissue_00012626";is.last "FALSE";is.first "FALSE";is.singleExon "FALSE"
chr1	StringTie	exon	6554107	6554494	.	-	.	transcript_id "DNTX_00019890";transcript_type "noncoding";transcript_biotype "noncoding";exon_number "1";gene_id "XLOC_001913";gene_name "NOL9";class_code "j";oId "Cornea_Fetal.Tissue_00012626";is.last "FALSE";novel_exon_id "nvl_exon2202";novel_exon_type "A3SS";is.first "TRUE";is.singleExon "FALSE"
chr1	StringTie	transcript	6544835	6554523	.	-	.	transcript_id "DNTX_00019891";transcript_type "noncoding";transcript_biotype "noncoding";gene_id "XLOC_001913";gene_name "NOL9";class_code "c";oId "Cornea_Fetal.Tissue_00013786";is.last "FALSE";is.first "FALSE";is.singleExon "FALSE"
chr1	StringTie	exon	6544835	6544922	.	-	.	transcript_id "DNTX_00019891";transcript_type "noncoding";transcript_biotype "noncoding";exon_number "5";gene_id "XLOC_001913";gene_name "NOL9";class_code "c";oId "Cornea_Fetal.Tissue_00013786";is.last "TRUE";novel_exon_id "nvl_exon2203";novel_exon_type "A5SS";is.first "FALSE";is.singleExon "FALSE"
chr1	StringTie	exon	6545045	6545180	.	-	.	transcript_id "DNTX_00019891";transcript_type "noncoding";transcript_biotype "noncoding";exon_number "4";gene_id "XLOC_001913";gene_name "NOL9";class_code "c";oId "Cornea_Fetal.Tissue_00013786";is.last "FALSE";is.first "FALSE";is.singleExon "FALSE"
chr1	StringTie	exon	6549571	6549698	.	-	.	transcript_id "DNTX_00019891";transcript_type "noncoding";transcript_biotype "noncoding";exon_number "3";gene_id "XLOC_001913";gene_name "NOL9";class_code "c";oId "Cornea_Fetal.Tissue_00013786";is.last "FALSE";is.first "FALSE";is.singleExon "FALSE"
chr1	StringTie	exon	6550396	6550615	.	-	.	transcript_id "DNTX_00019891";transcript_type "noncoding";transcript_biotype "noncoding";exon_number "2";gene_id "XLOC_001913";gene_name "NOL9";class_code "c";oId "Cornea_Fetal.Tissue_00013786";is.last "FALSE";is.first "FALSE";is.singleExon "FALSE"
chr1	StringTie	exon	6554107	6554523	.	-	.	transcript_id "DNTX_00019891";transcript_type "noncoding";transcript_biotype "noncoding";exon_number "1";gene_id "XLOC_001913";gene_name "NOL9";class_code "c";oId "Cornea_Fetal.Tissue_00013786";is.last "FALSE";novel_exon_id "nvl_exon2204";novel_exon_type "A3SS";is.first "TRUE";is.singleExon "FALSE"
chr1	StringTie	transcript	6548674	6554500	.	-	.	transcript_id "DNTX_00018253";transcript_type "noncoding";transcript_biotype "noncoding";gene_id "XLOC_001913";gene_name "NOL9";class_code "j";oId "Cornea_Adult.Tissue_00015461";is.last "FALSE";is.first "FALSE";is.singleExon "FALSE"
chr1	StringTie	exon	6548674	6549698	.	-	.	transcript_id "DNTX_00018253";transcript_type "noncoding";transcript_biotype "noncoding";exon_number "3";gene_id "XLOC_001913";gene_name "NOL9";class_code "j";oId "Cornea_Adult.Tissue_00015461";is.last "TRUE";novel_exon_id "nvl_exon2205";novel_exon_type "A5SS";is.first "FALSE";is.singleExon "FALSE"
chr1	StringTie	exon	6550396	6550615	.	-	.	transcript_id "DNTX_00018253";transcript_type "noncoding";transcript_biotype "noncoding";exon_number "2";gene_id "XLOC_001913";gene_name "NOL9";class_code "j";oId "Cornea_Adult.Tissue_00015461";is.last "FALSE";is.first "FALSE";is.singleExon "FALSE"
chr1	StringTie	exon	6554107	6554500	.	-	.	transcript_id "DNTX_00018253";transcript_type "noncoding";transcript_biotype "noncoding";exon_number "1";gene_id "XLOC_001913";gene_name "NOL9";class_code "j";oId "Cornea_Adult.Tissue_00015461";is.last "FALSE";is.first "TRUE";is.singleExon "FALSE"
chr1	StringTie	transcript	6549256	6550488	.	-	.	transcript_id "DNTX_00018254";transcript_type "noncoding";transcript_biotype "noncoding";gene_id "XLOC_001913";gene_name "NOL9";class_code "=";oId "Cornea_Adult.Tissue_00006290";is.last "FALSE";is.first "FALSE";is.singleExon "FALSE"
chr1	StringTie	exon	6549256	6549698	.	-	.	transcript_id "DNTX_00018254";transcript_type "noncoding";transcript_biotype "noncoding";exon_number "2";gene_id "XLOC_001913";gene_name "NOL9";class_code "=";oId "Cornea_Adult.Tissue_00006290";is.last "TRUE";is.first "FALSE";is.singleExon "FALSE"
chr1	StringTie	exon	6550396	6550488	.	-	.	transcript_id "DNTX_00018254";transcript_type "noncoding";transcript_biotype "noncoding";exon_number "1";gene_id "XLOC_001913";gene_name "NOL9";class_code "=";oId "Cornea_Adult.Tissue_00006290";is.last "FALSE";is.first "TRUE";is.singleExon "FALSE"
chr1	transdecoder	gene	6578648	6589280	.	+	.	gene_id "XLOC_000185";gene_name "ZBTB48";is.last "FALSE";is.first "FALSE";is.singleExon "FALSE"
chr1	StringTie	transcript	6578648	6589160	.	+	.	transcript_id "DNTX_00000560";transcript_type "noncoding";transcript_biotype "noncoding";gene_id "XLOC_000185";gene_name "ZBTB48";class_code "j";oId "Artery-Aorta_00009741";is.last "FALSE";is.first "FALSE";is.singleExon "FALSE"
chr1	StringTie	exon	6578648	6580070	.	+	.	transcript_id "DNTX_00000560";transcript_type "noncoding";transcript_biotype "noncoding";exon_number "1";gene_id "XLOC_000185";gene_name "ZBTB48";class_code "j";oId "Artery-Aorta_00009741";is.last "FALSE";novel_exon_id "nvl_exon2206";novel_exon_type "novel_TSS";is.first "TRUE";is.singleExon "FALSE"
chr1	StringTie	exon	6580541	6581299	.	+	.	transcript_id "DNTX_00000560";transcript_type "noncoding";transcript_biotype "noncoding";exon_number "2";gene_id "XLOC_000185";gene_name "ZBTB48";class_code "j";oId "Artery-Aorta_00009741";is.last "FALSE";is.first "FALSE";is.singleExon "FALSE"
chr1	StringTie	exon	6582058	6582299	.	+	.	transcript_id "DNTX_00000560";transcript_type "noncoding";transcript_biotype "noncoding";exon_number "3";gene_id "XLOC_000185";gene_name "ZBTB48";class_code "j";oId "Artery-Aorta_00009741";is.last "FALSE";is.first "FALSE";is.singleExon "FALSE"
chr1	StringTie	exon	6585919	6586030	.	+	.	transcript_id "DNTX_00000560";transcript_type "noncoding";transcript_biotype "noncoding";exon_number "4";gene_id "XLOC_000185";gene_name "ZBTB48";class_code "j";oId "Artery-Aorta_00009741";is.last "FALSE";is.first "FALSE";is.singleExon "FALSE"
chr1	StringTie	exon	6586695	6586787	.	+	.	transcript_id "DNTX_00000560";transcript_type "noncoding";transcript_biotype "noncoding";exon_number "5";gene_id "XLOC_000185";gene_name "ZBTB48";class_code "j";oId "Artery-Aorta_00009741";is.last "FALSE";is.first "FALSE";is.singleExon "FALSE"
chr1	StringTie	exon	6587205	6587291	.	+	.	transcript_id "DNTX_00000560";transcript_type "noncoding";transcript_biotype "noncoding";exon_number "6";gene_id "XLOC_000185";gene_name "ZBTB48";class_code "j";oId "Artery-Aorta_00009741";is.last "FALSE";is.first "FALSE";is.singleExon "FALSE"
chr1	StringTie	exon	6587478	6587632	.	+	.	transcript_id "DNTX_00000560";transcript_type "noncoding";transcript_biotype "noncoding";exon_number "7";gene_id "XLOC_000185";gene_name "ZBTB48";class_code "j";oId "Artery-Aorta_00009741";is.last "FALSE";is.first "FALSE";is.singleExon "FALSE"
chr1	StringTie	exon	6588060	6588196	.	+	.	transcript_id "DNTX_00000560";transcript_type "noncoding";transcript_biotype "noncoding";exon_number "8";gene_id "XLOC_000185";gene_name "ZBTB48";class_code "j";oId "Artery-Aorta_00009741";is.last "FALSE";is.first "FALSE";is.singleExon "FALSE"
chr1	StringTie	exon	6588278	6588442	.	+	.	transcript_id "DNTX_00000560";transcript_type "noncoding";transcript_biotype "noncoding";exon_number "9";gene_id "XLOC_000185";gene_name "ZBTB48";class_code "j";oId "Artery-Aorta_00009741";is.last "FALSE";is.first "FALSE";is.singleExon "FALSE"
chr1	StringTie	exon	6588756	6588844	.	+	.	transcript_id "DNTX_00000560";transcript_type "noncoding";transcript_biotype "noncoding";exon_number "10";gene_id "XLOC_000185";gene_name "ZBTB48";class_code "j";oId "Artery-Aorta_00009741";is.last "FALSE";is.first "FALSE";is.singleExon "FALSE"
chr1	StringTie	exon	6588916	6589160	.	+	.	transcript_id "DNTX_00000560";transcript_type "noncoding";transcript_biotype "noncoding";exon_number "11";gene_id "XLOC_000185";gene_name "ZBTB48";class_code "j";oId "Artery-Aorta_00009741";is.last "TRUE";is.first "FALSE";is.singleExon "FALSE"
chr1	StringTie	transcript	6579792	6589160	.	+	.	transcript_id "DNTX_00020664";transcript_type "noncoding";transcript_biotype "noncoding";gene_id "XLOC_000185";gene_name "ZBTB48";class_code "j";oId "MinorSalivaryGland_00023316";is.last "FALSE";is.first "FALSE";is.singleExon "FALSE"
chr1	StringTie	exon	6579792	6580049	.	+	.	transcript_id "DNTX_00020664";transcript_type "noncoding";transcript_biotype "noncoding";exon_number "1";gene_id "XLOC_000185";gene_name "ZBTB48";class_code "j";oId "MinorSalivaryGland_00023316";is.last "FALSE";novel_exon_id "nvl_exon2207";novel_exon_type "novel_TSS";is.first "TRUE";is.singleExon "FALSE"
chr1	StringTie	exon	6580541	6581299	.	+	.	transcript_id "DNTX_00020664";transcript_type "noncoding";transcript_biotype "noncoding";exon_number "2";gene_id "XLOC_000185";gene_name "ZBTB48";class_code "j";oId "MinorSalivaryGland_00023316";is.last "FALSE";is.first "FALSE";is.singleExon "FALSE"
chr1	StringTie	exon	6582058	6582299	.	+	.	transcript_id "DNTX_00020664";transcript_type "noncoding";transcript_biotype "noncoding";exon_number "3";gene_id "XLOC_000185";gene_name "ZBTB48";class_code "j";oId "MinorSalivaryGland_00023316";is.last "FALSE";is.first "FALSE";is.singleExon "FALSE"
chr1	StringTie	exon	6585919	6586030	.	+	.	transcript_id "DNTX_00020664";transcript_type "noncoding";transcript_biotype "noncoding";exon_number "4";gene_id "XLOC_000185";gene_name "ZBTB48";class_code "j";oId "MinorSalivaryGland_00023316";is.last "FALSE";is.first "FALSE";is.singleExon "FALSE"
chr1	StringTie	exon	6586695	6586787	.	+	.	transcript_id "DNTX_00020664";transcript_type "noncoding";transcript_biotype "noncoding";exon_number "5";gene_id "XLOC_000185";gene_name "ZBTB48";class_code "j";oId "MinorSalivaryGland_00023316";is.last "FALSE";is.first "FALSE";is.singleExon "FALSE"
chr1	StringTie	exon	6587205	6587291	.	+	.	transcript_id "DNTX_00020664";transcript_type "noncoding";transcript_biotype "noncoding";exon_number "6";gene_id "XLOC_000185";gene_name "ZBTB48";class_code "j";oId "MinorSalivaryGland_00023316";is.last "FALSE";is.first "FALSE";is.singleExon "FALSE"
chr1	StringTie	exon	6587478	6587632	.	+	.	transcript_id "DNTX_00020664";transcript_type "noncoding";transcript_biotype "noncoding";exon_number "7";gene_id "XLOC_000185";gene_name "ZBTB48";class_code "j";oId "MinorSalivaryGland_00023316";is.last "FALSE";is.first "FALSE";is.singleExon "FALSE"
chr1	StringTie	exon	6588060	6588196	.	+	.	transcript_id "DNTX_00020664";transcript_type "noncoding";transcript_biotype "noncoding";exon_number "8";gene_id "XLOC_000185";gene_name "ZBTB48";class_code "j";oId "MinorSalivaryGland_00023316";is.last "FALSE";is.first "FALSE";is.singleExon "FALSE"
chr1	StringTie	exon	6588278	6588442	.	+	.	transcript_id "DNTX_00020664";transcript_type "noncoding";transcript_biotype "noncoding";exon_number "9";gene_id "XLOC_000185";gene_name "ZBTB48";class_code "j";oId "MinorSalivaryGland_00023316";is.last "FALSE";is.first "FALSE";is.singleExon "FALSE"
chr1	StringTie	exon	6588756	6588844	.	+	.	transcript_id "DNTX_00020664";transcript_type "noncoding";transcript_biotype "noncoding";exon_number "10";gene_id "XLOC_000185";gene_name "ZBTB48";class_code "j";oId "MinorSalivaryGland_00023316";is.last "FALSE";is.first "FALSE";is.singleExon "FALSE"
chr1	StringTie	exon	6588916	6589160	.	+	.	transcript_id "DNTX_00020664";transcript_type "noncoding";transcript_biotype "noncoding";exon_number "11";gene_id "XLOC_000185";gene_name "ZBTB48";class_code "j";oId "MinorSalivaryGland_00023316";is.last "TRUE";is.first "FALSE";is.singleExon "FALSE"
chr1	transdecoder	transcript	6579900	6589280	.	+	.	transcript_id "DNTX_00010437";transcript_type "protein_coding";transcript_biotype "protein_coding";gene_id "XLOC_000185";gene_name "ZBTB48";class_code "n";oId "SmallIntestine-TerminalIleum_00019326";is.last "FALSE";is.first "FALSE";is.singleExon "FALSE"
chr1	transdecoder	exon	6579900	6580070	.	+	.	transcript_id "DNTX_00010437";transcript_type "protein_coding";transcript_biotype "protein_coding";exon_number "1";gene_id "XLOC_000185";gene_name "ZBTB48";class_code "n";oId "SmallIntestine-TerminalIleum_00019326";is.last "FALSE";novel_exon_id "nvl_exon2208";novel_exon_type "novel_TSS";is.first "TRUE";is.singleExon "FALSE"
chr1	transdecoder	exon	6580541	6581299	.	+	.	transcript_id "DNTX_00010437";transcript_type "protein_coding";transcript_biotype "protein_coding";exon_number "2";gene_id "XLOC_000185";gene_name "ZBTB48";class_code "n";oId "SmallIntestine-TerminalIleum_00019326";is.last "FALSE";is.first "FALSE";is.singleExon "FALSE"
chr1	transdecoder	exon	6582058	6586030	.	+	.	transcript_id "DNTX_00010437";transcript_type "protein_coding";transcript_biotype "protein_coding";exon_number "3";gene_id "XLOC_000185";gene_name "ZBTB48";class_code "n";oId "SmallIntestine-TerminalIleum_00019326";is.last "FALSE";novel_exon_id "nvl_exon2209";novel_exon_type "RI";is.first "FALSE";is.singleExon "FALSE"
chr1	transdecoder	exon	6586695	6586787	.	+	.	transcript_id "DNTX_00010437";transcript_type "protein_coding";transcript_biotype "protein_coding";exon_number "4";gene_id "XLOC_000185";gene_name "ZBTB48";class_code "n";oId "SmallIntestine-TerminalIleum_00019326";is.last "FALSE";is.first "FALSE";is.singleExon "FALSE"
chr1	transdecoder	exon	6587205	6587291	.	+	.	transcript_id "DNTX_00010437";transcript_type "protein_coding";transcript_biotype "protein_coding";exon_number "5";gene_id "XLOC_000185";gene_name "ZBTB48";class_code "n";oId "SmallIntestine-TerminalIleum_00019326";is.last "FALSE";is.first "FALSE";is.singleExon "FALSE"
chr1	transdecoder	exon	6587478	6587632	.	+	.	transcript_id "DNTX_00010437";transcript_type "protein_coding";transcript_biotype "protein_coding";exon_number "6";gene_id "XLOC_000185";gene_name "ZBTB48";class_code "n";oId "SmallIntestine-TerminalIleum_00019326";is.last "FALSE";is.first "FALSE";is.singleExon "FALSE"
chr1	transdecoder	exon	6588060	6588196	.	+	.	transcript_id "DNTX_00010437";transcript_type "protein_coding";transcript_biotype "protein_coding";exon_number "7";gene_id "XLOC_000185";gene_name "ZBTB48";class_code "n";oId "SmallIntestine-TerminalIleum_00019326";is.last "FALSE";is.first "FALSE";is.singleExon "FALSE"
chr1	transdecoder	exon	6588278	6588442	.	+	.	transcript_id "DNTX_00010437";transcript_type "protein_coding";transcript_biotype "protein_coding";exon_number "8";gene_id "XLOC_000185";gene_name "ZBTB48";class_code "n";oId "SmallIntestine-TerminalIleum_00019326";is.last "FALSE";is.first "FALSE";is.singleExon "FALSE"
chr1	transdecoder	exon	6588756	6588844	.	+	.	transcript_id "DNTX_00010437";transcript_type "protein_coding";transcript_biotype "protein_coding";exon_number "9";gene_id "XLOC_000185";gene_name "ZBTB48";class_code "n";oId "SmallIntestine-TerminalIleum_00019326";is.last "FALSE";is.first "FALSE";is.singleExon "FALSE"
chr1	transdecoder	exon	6588916	6589280	.	+	.	transcript_id "DNTX_00010437";transcript_type "protein_coding";transcript_biotype "protein_coding";exon_number "10";gene_id "XLOC_000185";gene_name "ZBTB48";class_code "n";oId "SmallIntestine-TerminalIleum_00019326";is.last "TRUE";is.first "FALSE";is.singleExon "FALSE"
chr1	transdecoder	five_prime_UTR	6579900	6580070	.	+	.	transcript_id "DNTX_00010437";transcript_type "protein_coding";transcript_biotype "protein_coding";gene_id "XLOC_000185";gene_name "ZBTB48";class_code "n";oId "SmallIntestine-TerminalIleum_00019326";is.last "FALSE";novel_exon_id "nvl_exon2208";novel_exon_type "novel_TSS";is.first "TRUE";is.singleExon "FALSE"
chr1	transdecoder	five_prime_UTR	6580541	6581299	.	+	.	transcript_id "DNTX_00010437";transcript_type "protein_coding";transcript_biotype "protein_coding";gene_id "XLOC_000185";gene_name "ZBTB48";class_code "n";oId "SmallIntestine-TerminalIleum_00019326";is.last "FALSE";is.first "FALSE";is.singleExon "FALSE"
chr1	transdecoder	five_prime_UTR	6582058	6585652	.	+	.	transcript_id "DNTX_00010437";transcript_type "protein_coding";transcript_biotype "protein_coding";gene_id "XLOC_000185";gene_name "ZBTB48";class_code "n";oId "SmallIntestine-TerminalIleum_00019326";is.last "FALSE";is.first "FALSE";is.singleExon "FALSE"
chr1	transdecoder	start_codon	6585653	6585655	.	+	0	transcript_id "DNTX_00010437";transcript_type "protein_coding";transcript_biotype "protein_coding";gene_id "XLOC_000185";gene_name "ZBTB48";class_code "n";oId "SmallIntestine-TerminalIleum_00019326";is.last "FALSE";is.first "FALSE";is.singleExon "FALSE"
chr1	transdecoder	CDS	6585653	6586030	.	+	0	transcript_id "DNTX_00010437";transcript_type "protein_coding";transcript_biotype "protein_coding";gene_id "XLOC_000185";gene_name "ZBTB48";class_code "n";oId "SmallIntestine-TerminalIleum_00019326";is.last "FALSE";is.first "FALSE";is.singleExon "FALSE"
chr1	transdecoder	CDS	6586695	6586787	.	+	0	transcript_id "DNTX_00010437";transcript_type "protein_coding";transcript_biotype "protein_coding";gene_id "XLOC_000185";gene_name "ZBTB48";class_code "n";oId "SmallIntestine-TerminalIleum_00019326";is.last "FALSE";is.first "FALSE";is.singleExon "FALSE"
chr1	transdecoder	CDS	6587205	6587291	.	+	0	transcript_id "DNTX_00010437";transcript_type "protein_coding";transcript_biotype "protein_coding";gene_id "XLOC_000185";gene_name "ZBTB48";class_code "n";oId "SmallIntestine-TerminalIleum_00019326";is.last "FALSE";is.first "FALSE";is.singleExon "FALSE"
chr1	transdecoder	CDS	6587478	6587632	.	+	0	transcript_id "DNTX_00010437";transcript_type "protein_coding";transcript_biotype "protein_coding";gene_id "XLOC_000185";gene_name "ZBTB48";class_code "n";oId "SmallIntestine-TerminalIleum_00019326";is.last "FALSE";is.first "FALSE";is.singleExon "FALSE"
chr1	transdecoder	CDS	6588060	6588196	.	+	1	transcript_id "DNTX_00010437";transcript_type "protein_coding";transcript_biotype "protein_coding";gene_id "XLOC_000185";gene_name "ZBTB48";class_code "n";oId "SmallIntestine-TerminalIleum_00019326";is.last "FALSE";is.first "FALSE";is.singleExon "FALSE"
chr1	transdecoder	CDS	6588278	6588442	.	+	2	transcript_id "DNTX_00010437";transcript_type "protein_coding";transcript_biotype "protein_coding";gene_id "XLOC_000185";gene_name "ZBTB48";class_code "n";oId "SmallIntestine-TerminalIleum_00019326";is.last "FALSE";is.first "FALSE";is.singleExon "FALSE"
chr1	transdecoder	CDS	6588756	6588844	.	+	2	transcript_id "DNTX_00010437";transcript_type "protein_coding";transcript_biotype "protein_coding";gene_id "XLOC_000185";gene_name "ZBTB48";class_code "n";oId "SmallIntestine-TerminalIleum_00019326";is.last "FALSE";is.first "FALSE";is.singleExon "FALSE"
chr1	transdecoder	CDS	6588916	6589209	.	+	0	transcript_id "DNTX_00010437";transcript_type "protein_coding";transcript_biotype "protein_coding";gene_id "XLOC_000185";gene_name "ZBTB48";class_code "n";oId "SmallIntestine-TerminalIleum_00019326";is.last "FALSE";is.first "FALSE";is.singleExon "FALSE"
chr1	transdecoder	stop_codon	6589210	6589212	.	+	0	transcript_id "DNTX_00010437";transcript_type "protein_coding";transcript_biotype "protein_coding";gene_id "XLOC_000185";gene_name "ZBTB48";class_code "n";oId "SmallIntestine-TerminalIleum_00019326";is.last "FALSE";is.first "FALSE";is.singleExon "FALSE"
chr1	transdecoder	three_prime_UTR	6589213	6589280	.	+	.	transcript_id "DNTX_00010437";transcript_type "protein_coding";transcript_biotype "protein_coding";gene_id "XLOC_000185";gene_name "ZBTB48";class_code "n";oId "SmallIntestine-TerminalIleum_00019326";is.last "FALSE";is.first "FALSE";is.singleExon "FALSE"
chr1	StringTie	transcript	6580001	6582299	.	+	.	transcript_id "DNTX_00003262";transcript_type "noncoding";transcript_biotype "noncoding";gene_id "XLOC_000185";gene_name "ZBTB48";class_code "=";oId "RPE_Fetal.Tissue_00001229";is.last "FALSE";is.first "FALSE";is.singleExon "FALSE"
chr1	StringTie	exon	6580001	6580049	.	+	.	transcript_id "DNTX_00003262";transcript_type "noncoding";transcript_biotype "noncoding";exon_number "1";gene_id "XLOC_000185";gene_name "ZBTB48";class_code "=";oId "RPE_Fetal.Tissue_00001229";is.last "FALSE";is.first "TRUE";is.singleExon "FALSE"
chr1	StringTie	exon	6580541	6581299	.	+	.	transcript_id "DNTX_00003262";transcript_type "noncoding";transcript_biotype "noncoding";exon_number "2";gene_id "XLOC_000185";gene_name "ZBTB48";class_code "=";oId "RPE_Fetal.Tissue_00001229";is.last "FALSE";is.first "FALSE";is.singleExon "FALSE"
chr1	StringTie	exon	6582058	6582299	.	+	.	transcript_id "DNTX_00003262";transcript_type "noncoding";transcript_biotype "noncoding";exon_number "3";gene_id "XLOC_000185";gene_name "ZBTB48";class_code "=";oId "RPE_Fetal.Tissue_00001229";is.last "TRUE";is.first "FALSE";is.singleExon "FALSE"
chr1	transdecoder	transcript	6580008	6589280	.	+	.	transcript_id "DNTX_00010436";transcript_type "protein_coding";transcript_biotype "protein_coding";gene_id "XLOC_000185";gene_name "ZBTB48";class_code "m";oId "SmallIntestine-TerminalIleum_00022681";is.last "FALSE";is.first "FALSE";is.singleExon "FALSE"
chr1	transdecoder	exon	6580008	6580136	.	+	.	transcript_id "DNTX_00010436";transcript_type "protein_coding";transcript_biotype "protein_coding";exon_number "1";gene_id "XLOC_000185";gene_name "ZBTB48";class_code "m";oId "SmallIntestine-TerminalIleum_00022681";is.last "FALSE";novel_exon_id "nvl_exon2210";novel_exon_type "novel_TSS";is.first "TRUE";is.singleExon "FALSE"
chr1	transdecoder	exon	6580541	6581299	.	+	.	transcript_id "DNTX_00010436";transcript_type "protein_coding";transcript_biotype "protein_coding";exon_number "2";gene_id "XLOC_000185";gene_name "ZBTB48";class_code "m";oId "SmallIntestine-TerminalIleum_00022681";is.last "FALSE";is.first "FALSE";is.singleExon "FALSE"
chr1	transdecoder	exon	6582058	6586030	.	+	.	transcript_id "DNTX_00010436";transcript_type "protein_coding";transcript_biotype "protein_coding";exon_number "3";gene_id "XLOC_000185";gene_name "ZBTB48";class_code "m";oId "SmallIntestine-TerminalIleum_00022681";is.last "FALSE";novel_exon_id "nvl_exon2209";novel_exon_type "RI";is.first "FALSE";is.singleExon "FALSE"
chr1	transdecoder	exon	6586695	6586787	.	+	.	transcript_id "DNTX_00010436";transcript_type "protein_coding";transcript_biotype "protein_coding";exon_number "4";gene_id "XLOC_000185";gene_name "ZBTB48";class_code "m";oId "SmallIntestine-TerminalIleum_00022681";is.last "FALSE";is.first "FALSE";is.singleExon "FALSE"
chr1	transdecoder	exon	6587205	6587291	.	+	.	transcript_id "DNTX_00010436";transcript_type "protein_coding";transcript_biotype "protein_coding";exon_number "5";gene_id "XLOC_000185";gene_name "ZBTB48";class_code "m";oId "SmallIntestine-TerminalIleum_00022681";is.last "FALSE";is.first "FALSE";is.singleExon "FALSE"
chr1	transdecoder	exon	6587478	6587632	.	+	.	transcript_id "DNTX_00010436";transcript_type "protein_coding";transcript_biotype "protein_coding";exon_number "6";gene_id "XLOC_000185";gene_name "ZBTB48";class_code "m";oId "SmallIntestine-TerminalIleum_00022681";is.last "FALSE";is.first "FALSE";is.singleExon "FALSE"
chr1	transdecoder	exon	6588060	6588196	.	+	.	transcript_id "DNTX_00010436";transcript_type "protein_coding";transcript_biotype "protein_coding";exon_number "7";gene_id "XLOC_000185";gene_name "ZBTB48";class_code "m";oId "SmallIntestine-TerminalIleum_00022681";is.last "FALSE";is.first "FALSE";is.singleExon "FALSE"
chr1	transdecoder	exon	6588278	6588442	.	+	.	transcript_id "DNTX_00010436";transcript_type "protein_coding";transcript_biotype "protein_coding";exon_number "8";gene_id "XLOC_000185";gene_name "ZBTB48";class_code "m";oId "SmallIntestine-TerminalIleum_00022681";is.last "FALSE";is.first "FALSE";is.singleExon "FALSE"
chr1	transdecoder	exon	6588756	6588844	.	+	.	transcript_id "DNTX_00010436";transcript_type "protein_coding";transcript_biotype "protein_coding";exon_number "9";gene_id "XLOC_000185";gene_name "ZBTB48";class_code "m";oId "SmallIntestine-TerminalIleum_00022681";is.last "FALSE";is.first "FALSE";is.singleExon "FALSE"
chr1	transdecoder	exon	6588916	6589280	.	+	.	transcript_id "DNTX_00010436";transcript_type "protein_coding";transcript_biotype "protein_coding";exon_number "10";gene_id "XLOC_000185";gene_name "ZBTB48";class_code "m";oId "SmallIntestine-TerminalIleum_00022681";is.last "TRUE";is.first "FALSE";is.singleExon "FALSE"
chr1	transdecoder	five_prime_UTR	6580008	6580136	.	+	.	transcript_id "DNTX_00010436";transcript_type "protein_coding";transcript_biotype "protein_coding";gene_id "XLOC_000185";gene_name "ZBTB48";class_code "m";oId "SmallIntestine-TerminalIleum_00022681";is.last "FALSE";novel_exon_id "nvl_exon2210";novel_exon_type "novel_TSS";is.first "TRUE";is.singleExon "FALSE"
chr1	transdecoder	five_prime_UTR	6580541	6581299	.	+	.	transcript_id "DNTX_00010436";transcript_type "protein_coding";transcript_biotype "protein_coding";gene_id "XLOC_000185";gene_name "ZBTB48";class_code "m";oId "SmallIntestine-TerminalIleum_00022681";is.last "FALSE";is.first "FALSE";is.singleExon "FALSE"
chr1	transdecoder	five_prime_UTR	6582058	6585652	.	+	.	transcript_id "DNTX_00010436";transcript_type "protein_coding";transcript_biotype "protein_coding";gene_id "XLOC_000185";gene_name "ZBTB48";class_code "m";oId "SmallIntestine-TerminalIleum_00022681";is.last "FALSE";is.first "FALSE";is.singleExon "FALSE"
chr1	transdecoder	start_codon	6585653	6585655	.	+	0	transcript_id "DNTX_00010436";transcript_type "protein_coding";transcript_biotype "protein_coding";gene_id "XLOC_000185";gene_name "ZBTB48";class_code "m";oId "SmallIntestine-TerminalIleum_00022681";is.last "FALSE";is.first "FALSE";is.singleExon "FALSE"
chr1	transdecoder	CDS	6585653	6586030	.	+	0	transcript_id "DNTX_00010436";transcript_type "protein_coding";transcript_biotype "protein_coding";gene_id "XLOC_000185";gene_name "ZBTB48";class_code "m";oId "SmallIntestine-TerminalIleum_00022681";is.last "FALSE";is.first "FALSE";is.singleExon "FALSE"
chr1	transdecoder	CDS	6586695	6586787	.	+	0	transcript_id "DNTX_00010436";transcript_type "protein_coding";transcript_biotype "protein_coding";gene_id "XLOC_000185";gene_name "ZBTB48";class_code "m";oId "SmallIntestine-TerminalIleum_00022681";is.last "FALSE";is.first "FALSE";is.singleExon "FALSE"
chr1	transdecoder	CDS	6587205	6587291	.	+	0	transcript_id "DNTX_00010436";transcript_type "protein_coding";transcript_biotype "protein_coding";gene_id "XLOC_000185";gene_name "ZBTB48";class_code "m";oId "SmallIntestine-TerminalIleum_00022681";is.last "FALSE";is.first "FALSE";is.singleExon "FALSE"
chr1	transdecoder	CDS	6587478	6587632	.	+	0	transcript_id "DNTX_00010436";transcript_type "protein_coding";transcript_biotype "protein_coding";gene_id "XLOC_000185";gene_name "ZBTB48";class_code "m";oId "SmallIntestine-TerminalIleum_00022681";is.last "FALSE";is.first "FALSE";is.singleExon "FALSE"
chr1	transdecoder	CDS	6588060	6588196	.	+	1	transcript_id "DNTX_00010436";transcript_type "protein_coding";transcript_biotype "protein_coding";gene_id "XLOC_000185";gene_name "ZBTB48";class_code "m";oId "SmallIntestine-TerminalIleum_00022681";is.last "FALSE";is.first "FALSE";is.singleExon "FALSE"
chr1	transdecoder	CDS	6588278	6588442	.	+	2	transcript_id "DNTX_00010436";transcript_type "protein_coding";transcript_biotype "protein_coding";gene_id "XLOC_000185";gene_name "ZBTB48";class_code "m";oId "SmallIntestine-TerminalIleum_00022681";is.last "FALSE";is.first "FALSE";is.singleExon "FALSE"
chr1	transdecoder	CDS	6588756	6588844	.	+	2	transcript_id "DNTX_00010436";transcript_type "protein_coding";transcript_biotype "protein_coding";gene_id "XLOC_000185";gene_name "ZBTB48";class_code "m";oId "SmallIntestine-TerminalIleum_00022681";is.last "FALSE";is.first "FALSE";is.singleExon "FALSE"
chr1	transdecoder	CDS	6588916	6589209	.	+	0	transcript_id "DNTX_00010436";transcript_type "protein_coding";transcript_biotype "protein_coding";gene_id "XLOC_000185";gene_name "ZBTB48";class_code "m";oId "SmallIntestine-TerminalIleum_00022681";is.last "FALSE";is.first "FALSE";is.singleExon "FALSE"
chr1	transdecoder	stop_codon	6589210	6589212	.	+	0	transcript_id "DNTX_00010436";transcript_type "protein_coding";transcript_biotype "protein_coding";gene_id "XLOC_000185";gene_name "ZBTB48";class_code "m";oId "SmallIntestine-TerminalIleum_00022681";is.last "FALSE";is.first "FALSE";is.singleExon "FALSE"
chr1	transdecoder	three_prime_UTR	6589213	6589280	.	+	.	transcript_id "DNTX_00010436";transcript_type "protein_coding";transcript_biotype "protein_coding";gene_id "XLOC_000185";gene_name "ZBTB48";class_code "m";oId "SmallIntestine-TerminalIleum_00022681";is.last "FALSE";is.first "FALSE";is.singleExon "FALSE"
chr1	transdecoder	transcript	6580017	6589254	.	+	.	transcript_id "DNTX_00026191";transcript_type "protein_coding";transcript_biotype "protein_coding";gene_id "XLOC_000185";gene_name "ZBTB48";class_code "j";oId "Lens_Stem.Cell.Line_00007880";is.last "FALSE";is.first "FALSE";is.singleExon "FALSE"
chr1	transdecoder	exon	6580017	6580136	.	+	.	transcript_id "DNTX_00026191";transcript_type "protein_coding";transcript_biotype "protein_coding";exon_number "1";gene_id "XLOC_000185";gene_name "ZBTB48";class_code "j";oId "Lens_Stem.Cell.Line_00007880";is.last "FALSE";novel_exon_id "nvl_exon2211";novel_exon_type "RI";is.first "TRUE";is.singleExon "FALSE"
chr1	transdecoder	exon	6580541	6581299	.	+	.	transcript_id "DNTX_00026191";transcript_type "protein_coding";transcript_biotype "protein_coding";exon_number "2";gene_id "XLOC_000185";gene_name "ZBTB48";class_code "j";oId "Lens_Stem.Cell.Line_00007880";is.last "FALSE";is.first "FALSE";is.singleExon "FALSE"
chr1	transdecoder	exon	6582058	6582299	.	+	.	transcript_id "DNTX_00026191";transcript_type "protein_coding";transcript_biotype "protein_coding";exon_number "3";gene_id "XLOC_000185";gene_name "ZBTB48";class_code "j";oId "Lens_Stem.Cell.Line_00007880";is.last "FALSE";is.first "FALSE";is.singleExon "FALSE"
chr1	transdecoder	exon	6585919	6586030	.	+	.	transcript_id "DNTX_00026191";transcript_type "protein_coding";transcript_biotype "protein_coding";exon_number "4";gene_id "XLOC_000185";gene_name "ZBTB48";class_code "j";oId "Lens_Stem.Cell.Line_00007880";is.last "FALSE";is.first "FALSE";is.singleExon "FALSE"
chr1	transdecoder	exon	6586695	6586787	.	+	.	transcript_id "DNTX_00026191";transcript_type "protein_coding";transcript_biotype "protein_coding";exon_number "5";gene_id "XLOC_000185";gene_name "ZBTB48";class_code "j";oId "Lens_Stem.Cell.Line_00007880";is.last "FALSE";is.first "FALSE";is.singleExon "FALSE"
chr1	transdecoder	exon	6587226	6587291	.	+	.	transcript_id "DNTX_00026191";transcript_type "protein_coding";transcript_biotype "protein_coding";exon_number "6";gene_id "XLOC_000185";gene_name "ZBTB48";class_code "j";oId "Lens_Stem.Cell.Line_00007880";is.last "FALSE";novel_exon_id "nvl_exon2212";novel_exon_type "A5SS";is.first "FALSE";is.singleExon "FALSE"
chr1	transdecoder	exon	6587478	6587632	.	+	.	transcript_id "DNTX_00026191";transcript_type "protein_coding";transcript_biotype "protein_coding";exon_number "7";gene_id "XLOC_000185";gene_name "ZBTB48";class_code "j";oId "Lens_Stem.Cell.Line_00007880";is.last "FALSE";is.first "FALSE";is.singleExon "FALSE"
chr1	transdecoder	exon	6588060	6588196	.	+	.	transcript_id "DNTX_00026191";transcript_type "protein_coding";transcript_biotype "protein_coding";exon_number "8";gene_id "XLOC_000185";gene_name "ZBTB48";class_code "j";oId "Lens_Stem.Cell.Line_00007880";is.last "FALSE";is.first "FALSE";is.singleExon "FALSE"
chr1	transdecoder	exon	6588278	6588442	.	+	.	transcript_id "DNTX_00026191";transcript_type "protein_coding";transcript_biotype "protein_coding";exon_number "9";gene_id "XLOC_000185";gene_name "ZBTB48";class_code "j";oId "Lens_Stem.Cell.Line_00007880";is.last "FALSE";is.first "FALSE";is.singleExon "FALSE"
chr1	transdecoder	exon	6588756	6588844	.	+	.	transcript_id "DNTX_00026191";transcript_type "protein_coding";transcript_biotype "protein_coding";exon_number "10";gene_id "XLOC_000185";gene_name "ZBTB48";class_code "j";oId "Lens_Stem.Cell.Line_00007880";is.last "FALSE";is.first "FALSE";is.singleExon "FALSE"
chr1	transdecoder	exon	6588916	6589254	.	+	.	transcript_id "DNTX_00026191";transcript_type "protein_coding";transcript_biotype "protein_coding";exon_number "11";gene_id "XLOC_000185";gene_name "ZBTB48";class_code "j";oId "Lens_Stem.Cell.Line_00007880";is.last "TRUE";novel_exon_id "nvl_exon2213";novel_exon_type "novel_TES";is.first "FALSE";is.singleExon "FALSE"
chr1	transdecoder	five_prime_UTR	6580017	6580136	.	+	.	transcript_id "DNTX_00026191";transcript_type "protein_coding";transcript_biotype "protein_coding";gene_id "XLOC_000185";gene_name "ZBTB48";class_code "j";oId "Lens_Stem.Cell.Line_00007880";is.last "FALSE";novel_exon_id "nvl_exon2211";novel_exon_type "RI";is.first "TRUE";is.singleExon "FALSE"
chr1	transdecoder	five_prime_UTR	6580541	6580609	.	+	.	transcript_id "DNTX_00026191";transcript_type "protein_coding";transcript_biotype "protein_coding";gene_id "XLOC_000185";gene_name "ZBTB48";class_code "j";oId "Lens_Stem.Cell.Line_00007880";is.last "FALSE";is.first "FALSE";is.singleExon "FALSE"
chr1	transdecoder	start_codon	6580610	6580612	.	+	0	transcript_id "DNTX_00026191";transcript_type "protein_coding";transcript_biotype "protein_coding";gene_id "XLOC_000185";gene_name "ZBTB48";class_code "j";oId "Lens_Stem.Cell.Line_00007880";is.last "FALSE";is.first "FALSE";is.singleExon "FALSE"
chr1	transdecoder	CDS	6580610	6581299	.	+	0	transcript_id "DNTX_00026191";transcript_type "protein_coding";transcript_biotype "protein_coding";gene_id "XLOC_000185";gene_name "ZBTB48";class_code "j";oId "Lens_Stem.Cell.Line_00007880";is.last "FALSE";is.first "FALSE";is.singleExon "FALSE"
chr1	transdecoder	CDS	6582058	6582299	.	+	0	transcript_id "DNTX_00026191";transcript_type "protein_coding";transcript_biotype "protein_coding";gene_id "XLOC_000185";gene_name "ZBTB48";class_code "j";oId "Lens_Stem.Cell.Line_00007880";is.last "FALSE";is.first "FALSE";is.singleExon "FALSE"
chr1	transdecoder	CDS	6585919	6586030	.	+	1	transcript_id "DNTX_00026191";transcript_type "protein_coding";transcript_biotype "protein_coding";gene_id "XLOC_000185";gene_name "ZBTB48";class_code "j";oId "Lens_Stem.Cell.Line_00007880";is.last "FALSE";is.first "FALSE";is.singleExon "FALSE"
chr1	transdecoder	CDS	6586695	6586787	.	+	0	transcript_id "DNTX_00026191";transcript_type "protein_coding";transcript_biotype "protein_coding";gene_id "XLOC_000185";gene_name "ZBTB48";class_code "j";oId "Lens_Stem.Cell.Line_00007880";is.last "FALSE";is.first "FALSE";is.singleExon "FALSE"
chr1	transdecoder	CDS	6587226	6587291	.	+	0	transcript_id "DNTX_00026191";transcript_type "protein_coding";transcript_biotype "protein_coding";gene_id "XLOC_000185";gene_name "ZBTB48";class_code "j";oId "Lens_Stem.Cell.Line_00007880";is.last "FALSE";novel_exon_id "nvl_exon2212";novel_exon_type "A5SS";is.first "FALSE";is.singleExon "FALSE"
chr1	transdecoder	CDS	6587478	6587632	.	+	0	transcript_id "DNTX_00026191";transcript_type "protein_coding";transcript_biotype "protein_coding";gene_id "XLOC_000185";gene_name "ZBTB48";class_code "j";oId "Lens_Stem.Cell.Line_00007880";is.last "FALSE";is.first "FALSE";is.singleExon "FALSE"
chr1	transdecoder	CDS	6588060	6588196	.	+	1	transcript_id "DNTX_00026191";transcript_type "protein_coding";transcript_biotype "protein_coding";gene_id "XLOC_000185";gene_name "ZBTB48";class_code "j";oId "Lens_Stem.Cell.Line_00007880";is.last "FALSE";is.first "FALSE";is.singleExon "FALSE"
chr1	transdecoder	CDS	6588278	6588442	.	+	2	transcript_id "DNTX_00026191";transcript_type "protein_coding";transcript_biotype "protein_coding";gene_id "XLOC_000185";gene_name "ZBTB48";class_code "j";oId "Lens_Stem.Cell.Line_00007880";is.last "FALSE";is.first "FALSE";is.singleExon "FALSE"
chr1	transdecoder	CDS	6588756	6588844	.	+	2	transcript_id "DNTX_00026191";transcript_type "protein_coding";transcript_biotype "protein_coding";gene_id "XLOC_000185";gene_name "ZBTB48";class_code "j";oId "Lens_Stem.Cell.Line_00007880";is.last "FALSE";is.first "FALSE";is.singleExon "FALSE"
chr1	transdecoder	CDS	6588916	6589209	.	+	0	transcript_id "DNTX_00026191";transcript_type "protein_coding";transcript_biotype "protein_coding";gene_id "XLOC_000185";gene_name "ZBTB48";class_code "j";oId "Lens_Stem.Cell.Line_00007880";is.last "FALSE";is.first "FALSE";is.singleExon "FALSE"
chr1	transdecoder	stop_codon	6589210	6589212	.	+	0	transcript_id "DNTX_00026191";transcript_type "protein_coding";transcript_biotype "protein_coding";gene_id "XLOC_000185";gene_name "ZBTB48";class_code "j";oId "Lens_Stem.Cell.Line_00007880";is.last "FALSE";is.first "FALSE";is.singleExon "FALSE"
chr1	transdecoder	three_prime_UTR	6589213	6589254	.	+	.	transcript_id "DNTX_00026191";transcript_type "protein_coding";transcript_biotype "protein_coding";gene_id "XLOC_000185";gene_name "ZBTB48";class_code "j";oId "Lens_Stem.Cell.Line_00007880";is.last "FALSE";is.first "FALSE";is.singleExon "FALSE"
chr1	StringTie	transcript	6580017	6582245	.	+	.	transcript_id "DNTX_00019000";transcript_type "noncoding";transcript_biotype "noncoding";gene_id "XLOC_000185";gene_name "ZBTB48";class_code "=";oId "Cornea_Fetal.Tissue_00000265";is.last "FALSE";is.first "FALSE";is.singleExon "FALSE"
chr1	StringTie	exon	6580017	6580070	.	+	.	transcript_id "DNTX_00019000";transcript_type "noncoding";transcript_biotype "noncoding";exon_number "1";gene_id "XLOC_000185";gene_name "ZBTB48";class_code "=";oId "Cornea_Fetal.Tissue_00000265";is.last "FALSE";is.first "TRUE";is.singleExon "FALSE"
chr1	StringTie	exon	6580541	6581299	.	+	.	transcript_id "DNTX_00019000";transcript_type "noncoding";transcript_biotype "noncoding";exon_number "2";gene_id "XLOC_000185";gene_name "ZBTB48";class_code "=";oId "Cornea_Fetal.Tissue_00000265";is.last "FALSE";is.first "FALSE";is.singleExon "FALSE"
chr1	StringTie	exon	6582058	6582245	.	+	.	transcript_id "DNTX_00019000";transcript_type "noncoding";transcript_biotype "noncoding";exon_number "3";gene_id "XLOC_000185";gene_name "ZBTB48";class_code "=";oId "Cornea_Fetal.Tissue_00000265";is.last "TRUE";is.first "FALSE";is.singleExon "FALSE"
chr1	StringTie	transcript	6580017	6589160	.	+	.	transcript_id "DNTX_00014375";transcript_type "noncoding";transcript_biotype "noncoding";gene_id "XLOC_000185";gene_name "ZBTB48";class_code "n";oId "Thyroid_00024501";is.last "FALSE";is.first "FALSE";is.singleExon "FALSE"
chr1	StringTie	exon	6580017	6580049	.	+	.	transcript_id "DNTX_00014375";transcript_type "noncoding";transcript_biotype "noncoding";exon_number "1";gene_id "XLOC_000185";gene_name "ZBTB48";class_code "n";oId "Thyroid_00024501";is.last "FALSE";novel_exon_id "nvl_exon2214";novel_exon_type "RI";is.first "TRUE";is.singleExon "FALSE"
chr1	StringTie	exon	6580541	6581299	.	+	.	transcript_id "DNTX_00014375";transcript_type "noncoding";transcript_biotype "noncoding";exon_number "2";gene_id "XLOC_000185";gene_name "ZBTB48";class_code "n";oId "Thyroid_00024501";is.last "FALSE";is.first "FALSE";is.singleExon "FALSE"
chr1	StringTie	exon	6582058	6586030	.	+	.	transcript_id "DNTX_00014375";transcript_type "noncoding";transcript_biotype "noncoding";exon_number "3";gene_id "XLOC_000185";gene_name "ZBTB48";class_code "n";oId "Thyroid_00024501";is.last "FALSE";novel_exon_id "nvl_exon2209";novel_exon_type "RI";is.first "FALSE";is.singleExon "FALSE"
chr1	StringTie	exon	6586695	6586787	.	+	.	transcript_id "DNTX_00014375";transcript_type "noncoding";transcript_biotype "noncoding";exon_number "4";gene_id "XLOC_000185";gene_name "ZBTB48";class_code "n";oId "Thyroid_00024501";is.last "FALSE";is.first "FALSE";is.singleExon "FALSE"
chr1	StringTie	exon	6587205	6587291	.	+	.	transcript_id "DNTX_00014375";transcript_type "noncoding";transcript_biotype "noncoding";exon_number "5";gene_id "XLOC_000185";gene_name "ZBTB48";class_code "n";oId "Thyroid_00024501";is.last "FALSE";is.first "FALSE";is.singleExon "FALSE"
chr1	StringTie	exon	6587478	6587632	.	+	.	transcript_id "DNTX_00014375";transcript_type "noncoding";transcript_biotype "noncoding";exon_number "6";gene_id "XLOC_000185";gene_name "ZBTB48";class_code "n";oId "Thyroid_00024501";is.last "FALSE";is.first "FALSE";is.singleExon "FALSE"
chr1	StringTie	exon	6588060	6588196	.	+	.	transcript_id "DNTX_00014375";transcript_type "noncoding";transcript_biotype "noncoding";exon_number "7";gene_id "XLOC_000185";gene_name "ZBTB48";class_code "n";oId "Thyroid_00024501";is.last "FALSE";is.first "FALSE";is.singleExon "FALSE"
chr1	StringTie	exon	6588278	6588442	.	+	.	transcript_id "DNTX_00014375";transcript_type "noncoding";transcript_biotype "noncoding";exon_number "8";gene_id "XLOC_000185";gene_name "ZBTB48";class_code "n";oId "Thyroid_00024501";is.last "FALSE";is.first "FALSE";is.singleExon "FALSE"
chr1	StringTie	exon	6588756	6588844	.	+	.	transcript_id "DNTX_00014375";transcript_type "noncoding";transcript_biotype "noncoding";exon_number "9";gene_id "XLOC_000185";gene_name "ZBTB48";class_code "n";oId "Thyroid_00024501";is.last "FALSE";is.first "FALSE";is.singleExon "FALSE"
chr1	StringTie	exon	6588916	6589160	.	+	.	transcript_id "DNTX_00014375";transcript_type "noncoding";transcript_biotype "noncoding";exon_number "10";gene_id "XLOC_000185";gene_name "ZBTB48";class_code "n";oId "Thyroid_00024501";is.last "TRUE";is.first "FALSE";is.singleExon "FALSE"
chr1	transdecoder	transcript	6580024	6589224	.	+	.	transcript_id "DNTX_00019001";transcript_type "protein_coding";transcript_biotype "protein_coding";gene_id "XLOC_000185";gene_name "ZBTB48";class_code "j";oId "Cornea_Fetal.Tissue_00010045";is.last "FALSE";is.first "FALSE";is.singleExon "FALSE"
chr1	transdecoder	exon	6580024	6580136	.	+	.	transcript_id "DNTX_00019001";transcript_type "protein_coding";transcript_biotype "protein_coding";exon_number "1";gene_id "XLOC_000185";gene_name "ZBTB48";class_code "j";oId "Cornea_Fetal.Tissue_00010045";is.last "FALSE";novel_exon_id "nvl_exon2215";novel_exon_type "novel_TSS";is.first "TRUE";is.singleExon "FALSE"
chr1	transdecoder	exon	6585919	6586030	.	+	.	transcript_id "DNTX_00019001";transcript_type "protein_coding";transcript_biotype "protein_coding";exon_number "2";gene_id "XLOC_000185";gene_name "ZBTB48";class_code "j";oId "Cornea_Fetal.Tissue_00010045";is.last "FALSE";is.first "FALSE";is.singleExon "FALSE"
chr1	transdecoder	exon	6586695	6586787	.	+	.	transcript_id "DNTX_00019001";transcript_type "protein_coding";transcript_biotype "protein_coding";exon_number "3";gene_id "XLOC_000185";gene_name "ZBTB48";class_code "j";oId "Cornea_Fetal.Tissue_00010045";is.last "FALSE";is.first "FALSE";is.singleExon "FALSE"
chr1	transdecoder	exon	6587205	6587291	.	+	.	transcript_id "DNTX_00019001";transcript_type "protein_coding";transcript_biotype "protein_coding";exon_number "4";gene_id "XLOC_000185";gene_name "ZBTB48";class_code "j";oId "Cornea_Fetal.Tissue_00010045";is.last "FALSE";is.first "FALSE";is.singleExon "FALSE"
chr1	transdecoder	exon	6587478	6587632	.	+	.	transcript_id "DNTX_00019001";transcript_type "protein_coding";transcript_biotype "protein_coding";exon_number "5";gene_id "XLOC_000185";gene_name "ZBTB48";class_code "j";oId "Cornea_Fetal.Tissue_00010045";is.last "FALSE";is.first "FALSE";is.singleExon "FALSE"
chr1	transdecoder	exon	6588060	6588196	.	+	.	transcript_id "DNTX_00019001";transcript_type "protein_coding";transcript_biotype "protein_coding";exon_number "6";gene_id "XLOC_000185";gene_name "ZBTB48";class_code "j";oId "Cornea_Fetal.Tissue_00010045";is.last "FALSE";is.first "FALSE";is.singleExon "FALSE"
chr1	transdecoder	exon	6588278	6588442	.	+	.	transcript_id "DNTX_00019001";transcript_type "protein_coding";transcript_biotype "protein_coding";exon_number "7";gene_id "XLOC_000185";gene_name "ZBTB48";class_code "j";oId "Cornea_Fetal.Tissue_00010045";is.last "FALSE";is.first "FALSE";is.singleExon "FALSE"
chr1	transdecoder	exon	6588756	6588844	.	+	.	transcript_id "DNTX_00019001";transcript_type "protein_coding";transcript_biotype "protein_coding";exon_number "8";gene_id "XLOC_000185";gene_name "ZBTB48";class_code "j";oId "Cornea_Fetal.Tissue_00010045";is.last "FALSE";is.first "FALSE";is.singleExon "FALSE"
chr1	transdecoder	exon	6588916	6589224	.	+	.	transcript_id "DNTX_00019001";transcript_type "protein_coding";transcript_biotype "protein_coding";exon_number "9";gene_id "XLOC_000185";gene_name "ZBTB48";class_code "j";oId "Cornea_Fetal.Tissue_00010045";is.last "TRUE";novel_exon_id "nvl_exon2216";novel_exon_type "novel_TES";is.first "FALSE";is.singleExon "FALSE"
chr1	transdecoder	five_prime_UTR	6580024	6580136	.	+	.	transcript_id "DNTX_00019001";transcript_type "protein_coding";transcript_biotype "protein_coding";gene_id "XLOC_000185";gene_name "ZBTB48";class_code "j";oId "Cornea_Fetal.Tissue_00010045";is.last "FALSE";novel_exon_id "nvl_exon2215";novel_exon_type "novel_TSS";is.first "TRUE";is.singleExon "FALSE"
chr1	transdecoder	five_prime_UTR	6585919	6586012	.	+	.	transcript_id "DNTX_00019001";transcript_type "protein_coding";transcript_biotype "protein_coding";gene_id "XLOC_000185";gene_name "ZBTB48";class_code "j";oId "Cornea_Fetal.Tissue_00010045";is.last "FALSE";is.first "FALSE";is.singleExon "FALSE"
chr1	transdecoder	start_codon	6586013	6586015	.	+	0	transcript_id "DNTX_00019001";transcript_type "protein_coding";transcript_biotype "protein_coding";gene_id "XLOC_000185";gene_name "ZBTB48";class_code "j";oId "Cornea_Fetal.Tissue_00010045";is.last "FALSE";is.first "FALSE";is.singleExon "FALSE"
chr1	transdecoder	CDS	6586013	6586030	.	+	0	transcript_id "DNTX_00019001";transcript_type "protein_coding";transcript_biotype "protein_coding";gene_id "XLOC_000185";gene_name "ZBTB48";class_code "j";oId "Cornea_Fetal.Tissue_00010045";is.last "FALSE";is.first "FALSE";is.singleExon "FALSE"
chr1	transdecoder	CDS	6586695	6586787	.	+	0	transcript_id "DNTX_00019001";transcript_type "protein_coding";transcript_biotype "protein_coding";gene_id "XLOC_000185";gene_name "ZBTB48";class_code "j";oId "Cornea_Fetal.Tissue_00010045";is.last "FALSE";is.first "FALSE";is.singleExon "FALSE"
chr1	transdecoder	CDS	6587205	6587291	.	+	0	transcript_id "DNTX_00019001";transcript_type "protein_coding";transcript_biotype "protein_coding";gene_id "XLOC_000185";gene_name "ZBTB48";class_code "j";oId "Cornea_Fetal.Tissue_00010045";is.last "FALSE";is.first "FALSE";is.singleExon "FALSE"
chr1	transdecoder	CDS	6587478	6587632	.	+	0	transcript_id "DNTX_00019001";transcript_type "protein_coding";transcript_biotype "protein_coding";gene_id "XLOC_000185";gene_name "ZBTB48";class_code "j";oId "Cornea_Fetal.Tissue_00010045";is.last "FALSE";is.first "FALSE";is.singleExon "FALSE"
chr1	transdecoder	CDS	6588060	6588196	.	+	1	transcript_id "DNTX_00019001";transcript_type "protein_coding";transcript_biotype "protein_coding";gene_id "XLOC_000185";gene_name "ZBTB48";class_code "j";oId "Cornea_Fetal.Tissue_00010045";is.last "FALSE";is.first "FALSE";is.singleExon "FALSE"
chr1	transdecoder	CDS	6588278	6588442	.	+	2	transcript_id "DNTX_00019001";transcript_type "protein_coding";transcript_biotype "protein_coding";gene_id "XLOC_000185";gene_name "ZBTB48";class_code "j";oId "Cornea_Fetal.Tissue_00010045";is.last "FALSE";is.first "FALSE";is.singleExon "FALSE"
chr1	transdecoder	CDS	6588756	6588844	.	+	2	transcript_id "DNTX_00019001";transcript_type "protein_coding";transcript_biotype "protein_coding";gene_id "XLOC_000185";gene_name "ZBTB48";class_code "j";oId "Cornea_Fetal.Tissue_00010045";is.last "FALSE";is.first "FALSE";is.singleExon "FALSE"
chr1	transdecoder	CDS	6588916	6589209	.	+	0	transcript_id "DNTX_00019001";transcript_type "protein_coding";transcript_biotype "protein_coding";gene_id "XLOC_000185";gene_name "ZBTB48";class_code "j";oId "Cornea_Fetal.Tissue_00010045";is.last "FALSE";is.first "FALSE";is.singleExon "FALSE"
chr1	transdecoder	stop_codon	6589210	6589212	.	+	0	transcript_id "DNTX_00019001";transcript_type "protein_coding";transcript_biotype "protein_coding";gene_id "XLOC_000185";gene_name "ZBTB48";class_code "j";oId "Cornea_Fetal.Tissue_00010045";is.last "FALSE";is.first "FALSE";is.singleExon "FALSE"
chr1	transdecoder	three_prime_UTR	6589213	6589224	.	+	.	transcript_id "DNTX_00019001";transcript_type "protein_coding";transcript_biotype "protein_coding";gene_id "XLOC_000185";gene_name "ZBTB48";class_code "j";oId "Cornea_Fetal.Tissue_00010045";is.last "FALSE";is.first "FALSE";is.singleExon "FALSE"
chr1	transdecoder	transcript	6580048	6589272	.	+	.	transcript_id "DNTX_00003263";transcript_type "protein_coding";transcript_biotype "protein_coding";gene_id "XLOC_000185";gene_name "ZBTB48";class_code "m";oId "RPE_Fetal.Tissue_00001232";is.last "FALSE";is.first "FALSE";is.singleExon "FALSE"
chr1	transdecoder	exon	6580048	6586030	.	+	.	transcript_id "DNTX_00003263";transcript_type "protein_coding";transcript_biotype "protein_coding";exon_number "1";gene_id "XLOC_000185";gene_name "ZBTB48";class_code "m";oId "RPE_Fetal.Tissue_00001232";is.last "FALSE";novel_exon_id "nvl_exon2217";novel_exon_type "RI";is.first "TRUE";is.singleExon "FALSE"
chr1	transdecoder	exon	6586695	6586787	.	+	.	transcript_id "DNTX_00003263";transcript_type "protein_coding";transcript_biotype "protein_coding";exon_number "2";gene_id "XLOC_000185";gene_name "ZBTB48";class_code "m";oId "RPE_Fetal.Tissue_00001232";is.last "FALSE";is.first "FALSE";is.singleExon "FALSE"
chr1	transdecoder	exon	6587205	6587291	.	+	.	transcript_id "DNTX_00003263";transcript_type "protein_coding";transcript_biotype "protein_coding";exon_number "3";gene_id "XLOC_000185";gene_name "ZBTB48";class_code "m";oId "RPE_Fetal.Tissue_00001232";is.last "FALSE";is.first "FALSE";is.singleExon "FALSE"
chr1	transdecoder	exon	6587478	6587632	.	+	.	transcript_id "DNTX_00003263";transcript_type "protein_coding";transcript_biotype "protein_coding";exon_number "4";gene_id "XLOC_000185";gene_name "ZBTB48";class_code "m";oId "RPE_Fetal.Tissue_00001232";is.last "FALSE";is.first "FALSE";is.singleExon "FALSE"
chr1	transdecoder	exon	6588060	6588196	.	+	.	transcript_id "DNTX_00003263";transcript_type "protein_coding";transcript_biotype "protein_coding";exon_number "5";gene_id "XLOC_000185";gene_name "ZBTB48";class_code "m";oId "RPE_Fetal.Tissue_00001232";is.last "FALSE";is.first "FALSE";is.singleExon "FALSE"
chr1	transdecoder	exon	6588278	6588442	.	+	.	transcript_id "DNTX_00003263";transcript_type "protein_coding";transcript_biotype "protein_coding";exon_number "6";gene_id "XLOC_000185";gene_name "ZBTB48";class_code "m";oId "RPE_Fetal.Tissue_00001232";is.last "FALSE";is.first "FALSE";is.singleExon "FALSE"
chr1	transdecoder	exon	6588756	6588844	.	+	.	transcript_id "DNTX_00003263";transcript_type "protein_coding";transcript_biotype "protein_coding";exon_number "7";gene_id "XLOC_000185";gene_name "ZBTB48";class_code "m";oId "RPE_Fetal.Tissue_00001232";is.last "FALSE";is.first "FALSE";is.singleExon "FALSE"
chr1	transdecoder	exon	6588916	6589272	.	+	.	transcript_id "DNTX_00003263";transcript_type "protein_coding";transcript_biotype "protein_coding";exon_number "8";gene_id "XLOC_000185";gene_name "ZBTB48";class_code "m";oId "RPE_Fetal.Tissue_00001232";is.last "TRUE";novel_exon_id "nvl_exon2218";novel_exon_type "novel_TES";is.first "FALSE";is.singleExon "FALSE"
chr1	transdecoder	five_prime_UTR	6580048	6585652	.	+	.	transcript_id "DNTX_00003263";transcript_type "protein_coding";transcript_biotype "protein_coding";gene_id "XLOC_000185";gene_name "ZBTB48";class_code "m";oId "RPE_Fetal.Tissue_00001232";is.last "FALSE";is.first "FALSE";is.singleExon "FALSE"
chr1	transdecoder	start_codon	6585653	6585655	.	+	0	transcript_id "DNTX_00003263";transcript_type "protein_coding";transcript_biotype "protein_coding";gene_id "XLOC_000185";gene_name "ZBTB48";class_code "m";oId "RPE_Fetal.Tissue_00001232";is.last "FALSE";is.first "FALSE";is.singleExon "FALSE"
chr1	transdecoder	CDS	6585653	6586030	.	+	0	transcript_id "DNTX_00003263";transcript_type "protein_coding";transcript_biotype "protein_coding";gene_id "XLOC_000185";gene_name "ZBTB48";class_code "m";oId "RPE_Fetal.Tissue_00001232";is.last "FALSE";is.first "FALSE";is.singleExon "FALSE"
chr1	transdecoder	CDS	6586695	6586787	.	+	0	transcript_id "DNTX_00003263";transcript_type "protein_coding";transcript_biotype "protein_coding";gene_id "XLOC_000185";gene_name "ZBTB48";class_code "m";oId "RPE_Fetal.Tissue_00001232";is.last "FALSE";is.first "FALSE";is.singleExon "FALSE"
chr1	transdecoder	CDS	6587205	6587291	.	+	0	transcript_id "DNTX_00003263";transcript_type "protein_coding";transcript_biotype "protein_coding";gene_id "XLOC_000185";gene_name "ZBTB48";class_code "m";oId "RPE_Fetal.Tissue_00001232";is.last "FALSE";is.first "FALSE";is.singleExon "FALSE"
chr1	transdecoder	CDS	6587478	6587632	.	+	0	transcript_id "DNTX_00003263";transcript_type "protein_coding";transcript_biotype "protein_coding";gene_id "XLOC_000185";gene_name "ZBTB48";class_code "m";oId "RPE_Fetal.Tissue_00001232";is.last "FALSE";is.first "FALSE";is.singleExon "FALSE"
chr1	transdecoder	CDS	6588060	6588196	.	+	1	transcript_id "DNTX_00003263";transcript_type "protein_coding";transcript_biotype "protein_coding";gene_id "XLOC_000185";gene_name "ZBTB48";class_code "m";oId "RPE_Fetal.Tissue_00001232";is.last "FALSE";is.first "FALSE";is.singleExon "FALSE"
chr1	transdecoder	CDS	6588278	6588442	.	+	2	transcript_id "DNTX_00003263";transcript_type "protein_coding";transcript_biotype "protein_coding";gene_id "XLOC_000185";gene_name "ZBTB48";class_code "m";oId "RPE_Fetal.Tissue_00001232";is.last "FALSE";is.first "FALSE";is.singleExon "FALSE"
chr1	transdecoder	CDS	6588756	6588844	.	+	2	transcript_id "DNTX_00003263";transcript_type "protein_coding";transcript_biotype "protein_coding";gene_id "XLOC_000185";gene_name "ZBTB48";class_code "m";oId "RPE_Fetal.Tissue_00001232";is.last "FALSE";is.first "FALSE";is.singleExon "FALSE"
chr1	transdecoder	CDS	6588916	6589209	.	+	0	transcript_id "DNTX_00003263";transcript_type "protein_coding";transcript_biotype "protein_coding";gene_id "XLOC_000185";gene_name "ZBTB48";class_code "m";oId "RPE_Fetal.Tissue_00001232";is.last "FALSE";is.first "FALSE";is.singleExon "FALSE"
chr1	transdecoder	stop_codon	6589210	6589212	.	+	0	transcript_id "DNTX_00003263";transcript_type "protein_coding";transcript_biotype "protein_coding";gene_id "XLOC_000185";gene_name "ZBTB48";class_code "m";oId "RPE_Fetal.Tissue_00001232";is.last "FALSE";is.first "FALSE";is.singleExon "FALSE"
chr1	transdecoder	three_prime_UTR	6589213	6589272	.	+	.	transcript_id "DNTX_00003263";transcript_type "protein_coding";transcript_biotype "protein_coding";gene_id "XLOC_000185";gene_name "ZBTB48";class_code "m";oId "RPE_Fetal.Tissue_00001232";is.last "FALSE";is.first "FALSE";is.singleExon "FALSE"
chr1	transdecoder	transcript	6580048	6589280	.	+	.	transcript_id "DNTX_00000561";transcript_type "protein_coding";transcript_biotype "protein_coding";gene_id "XLOC_000185";gene_name "ZBTB48";class_code "=";oId "Pancreas_00000870";is.last "FALSE";is.first "FALSE";is.singleExon "FALSE"
chr1	transdecoder	exon	6580048	6580136	.	+	.	transcript_id "DNTX_00000561";transcript_type "protein_coding";transcript_biotype "protein_coding";exon_number "1";gene_id "XLOC_000185";gene_name "ZBTB48";class_code "=";oId "Pancreas_00000870";is.last "FALSE";is.first "TRUE";is.singleExon "FALSE"
chr1	transdecoder	exon	6580541	6581299	.	+	.	transcript_id "DNTX_00000561";transcript_type "protein_coding";transcript_biotype "protein_coding";exon_number "2";gene_id "XLOC_000185";gene_name "ZBTB48";class_code "=";oId "Pancreas_00000870";is.last "FALSE";is.first "FALSE";is.singleExon "FALSE"
chr1	transdecoder	exon	6582058	6582299	.	+	.	transcript_id "DNTX_00000561";transcript_type "protein_coding";transcript_biotype "protein_coding";exon_number "3";gene_id "XLOC_000185";gene_name "ZBTB48";class_code "=";oId "Pancreas_00000870";is.last "FALSE";is.first "FALSE";is.singleExon "FALSE"
chr1	transdecoder	exon	6585919	6586030	.	+	.	transcript_id "DNTX_00000561";transcript_type "protein_coding";transcript_biotype "protein_coding";exon_number "4";gene_id "XLOC_000185";gene_name "ZBTB48";class_code "=";oId "Pancreas_00000870";is.last "FALSE";is.first "FALSE";is.singleExon "FALSE"
chr1	transdecoder	exon	6586695	6586787	.	+	.	transcript_id "DNTX_00000561";transcript_type "protein_coding";transcript_biotype "protein_coding";exon_number "5";gene_id "XLOC_000185";gene_name "ZBTB48";class_code "=";oId "Pancreas_00000870";is.last "FALSE";is.first "FALSE";is.singleExon "FALSE"
chr1	transdecoder	exon	6587205	6587291	.	+	.	transcript_id "DNTX_00000561";transcript_type "protein_coding";transcript_biotype "protein_coding";exon_number "6";gene_id "XLOC_000185";gene_name "ZBTB48";class_code "=";oId "Pancreas_00000870";is.last "FALSE";is.first "FALSE";is.singleExon "FALSE"
chr1	transdecoder	exon	6587478	6587632	.	+	.	transcript_id "DNTX_00000561";transcript_type "protein_coding";transcript_biotype "protein_coding";exon_number "7";gene_id "XLOC_000185";gene_name "ZBTB48";class_code "=";oId "Pancreas_00000870";is.last "FALSE";is.first "FALSE";is.singleExon "FALSE"
chr1	transdecoder	exon	6588060	6588196	.	+	.	transcript_id "DNTX_00000561";transcript_type "protein_coding";transcript_biotype "protein_coding";exon_number "8";gene_id "XLOC_000185";gene_name "ZBTB48";class_code "=";oId "Pancreas_00000870";is.last "FALSE";is.first "FALSE";is.singleExon "FALSE"
chr1	transdecoder	exon	6588278	6588442	.	+	.	transcript_id "DNTX_00000561";transcript_type "protein_coding";transcript_biotype "protein_coding";exon_number "9";gene_id "XLOC_000185";gene_name "ZBTB48";class_code "=";oId "Pancreas_00000870";is.last "FALSE";is.first "FALSE";is.singleExon "FALSE"
chr1	transdecoder	exon	6588756	6588844	.	+	.	transcript_id "DNTX_00000561";transcript_type "protein_coding";transcript_biotype "protein_coding";exon_number "10";gene_id "XLOC_000185";gene_name "ZBTB48";class_code "=";oId "Pancreas_00000870";is.last "FALSE";is.first "FALSE";is.singleExon "FALSE"
chr1	transdecoder	exon	6588916	6589280	.	+	.	transcript_id "DNTX_00000561";transcript_type "protein_coding";transcript_biotype "protein_coding";exon_number "11";gene_id "XLOC_000185";gene_name "ZBTB48";class_code "=";oId "Pancreas_00000870";is.last "TRUE";is.first "FALSE";is.singleExon "FALSE"
chr1	transdecoder	five_prime_UTR	6580048	6580136	.	+	.	transcript_id "DNTX_00000561";transcript_type "protein_coding";transcript_biotype "protein_coding";gene_id "XLOC_000185";gene_name "ZBTB48";class_code "=";oId "Pancreas_00000870";is.last "FALSE";is.first "TRUE";is.singleExon "FALSE"
chr1	transdecoder	five_prime_UTR	6580541	6580609	.	+	.	transcript_id "DNTX_00000561";transcript_type "protein_coding";transcript_biotype "protein_coding";gene_id "XLOC_000185";gene_name "ZBTB48";class_code "=";oId "Pancreas_00000870";is.last "FALSE";is.first "FALSE";is.singleExon "FALSE"
chr1	transdecoder	start_codon	6580610	6580612	.	+	0	transcript_id "DNTX_00000561";transcript_type "protein_coding";transcript_biotype "protein_coding";gene_id "XLOC_000185";gene_name "ZBTB48";class_code "=";oId "Pancreas_00000870";is.last "FALSE";is.first "FALSE";is.singleExon "FALSE"
chr1	transdecoder	CDS	6580610	6581299	.	+	0	transcript_id "DNTX_00000561";transcript_type "protein_coding";transcript_biotype "protein_coding";gene_id "XLOC_000185";gene_name "ZBTB48";class_code "=";oId "Pancreas_00000870";is.last "FALSE";is.first "FALSE";is.singleExon "FALSE"
chr1	transdecoder	CDS	6582058	6582299	.	+	0	transcript_id "DNTX_00000561";transcript_type "protein_coding";transcript_biotype "protein_coding";gene_id "XLOC_000185";gene_name "ZBTB48";class_code "=";oId "Pancreas_00000870";is.last "FALSE";is.first "FALSE";is.singleExon "FALSE"
chr1	transdecoder	CDS	6585919	6586030	.	+	1	transcript_id "DNTX_00000561";transcript_type "protein_coding";transcript_biotype "protein_coding";gene_id "XLOC_000185";gene_name "ZBTB48";class_code "=";oId "Pancreas_00000870";is.last "FALSE";is.first "FALSE";is.singleExon "FALSE"
chr1	transdecoder	CDS	6586695	6586787	.	+	0	transcript_id "DNTX_00000561";transcript_type "protein_coding";transcript_biotype "protein_coding";gene_id "XLOC_000185";gene_name "ZBTB48";class_code "=";oId "Pancreas_00000870";is.last "FALSE";is.first "FALSE";is.singleExon "FALSE"
chr1	transdecoder	CDS	6587205	6587291	.	+	0	transcript_id "DNTX_00000561";transcript_type "protein_coding";transcript_biotype "protein_coding";gene_id "XLOC_000185";gene_name "ZBTB48";class_code "=";oId "Pancreas_00000870";is.last "FALSE";is.first "FALSE";is.singleExon "FALSE"
chr1	transdecoder	CDS	6587478	6587632	.	+	0	transcript_id "DNTX_00000561";transcript_type "protein_coding";transcript_biotype "protein_coding";gene_id "XLOC_000185";gene_name "ZBTB48";class_code "=";oId "Pancreas_00000870";is.last "FALSE";is.first "FALSE";is.singleExon "FALSE"
chr1	transdecoder	CDS	6588060	6588196	.	+	1	transcript_id "DNTX_00000561";transcript_type "protein_coding";transcript_biotype "protein_coding";gene_id "XLOC_000185";gene_name "ZBTB48";class_code "=";oId "Pancreas_00000870";is.last "FALSE";is.first "FALSE";is.singleExon "FALSE"
chr1	transdecoder	CDS	6588278	6588442	.	+	2	transcript_id "DNTX_00000561";transcript_type "protein_coding";transcript_biotype "protein_coding";gene_id "XLOC_000185";gene_name "ZBTB48";class_code "=";oId "Pancreas_00000870";is.last "FALSE";is.first "FALSE";is.singleExon "FALSE"
chr1	transdecoder	CDS	6588756	6588844	.	+	2	transcript_id "DNTX_00000561";transcript_type "protein_coding";transcript_biotype "protein_coding";gene_id "XLOC_000185";gene_name "ZBTB48";class_code "=";oId "Pancreas_00000870";is.last "FALSE";is.first "FALSE";is.singleExon "FALSE"
chr1	transdecoder	CDS	6588916	6589209	.	+	0	transcript_id "DNTX_00000561";transcript_type "protein_coding";transcript_biotype "protein_coding";gene_id "XLOC_000185";gene_name "ZBTB48";class_code "=";oId "Pancreas_00000870";is.last "FALSE";is.first "FALSE";is.singleExon "FALSE"
chr1	transdecoder	stop_codon	6589210	6589212	.	+	0	transcript_id "DNTX_00000561";transcript_type "protein_coding";transcript_biotype "protein_coding";gene_id "XLOC_000185";gene_name "ZBTB48";class_code "=";oId "Pancreas_00000870";is.last "FALSE";is.first "FALSE";is.singleExon "FALSE"
chr1	transdecoder	three_prime_UTR	6589213	6589280	.	+	.	transcript_id "DNTX_00000561";transcript_type "protein_coding";transcript_biotype "protein_coding";gene_id "XLOC_000185";gene_name "ZBTB48";class_code "=";oId "Pancreas_00000870";is.last "FALSE";is.first "FALSE";is.singleExon "FALSE"
chr1	StringTie	transcript	6580088	6589160	.	+	.	transcript_id "DNTX_00014376";transcript_type "noncoding";transcript_biotype "noncoding";gene_id "XLOC_000185";gene_name "ZBTB48";class_code "m";oId "Thyroid_00011514";is.last "FALSE";is.first "FALSE";is.singleExon "FALSE"
chr1	StringTie	exon	6580088	6581299	.	+	.	transcript_id "DNTX_00014376";transcript_type "noncoding";transcript_biotype "noncoding";exon_number "1";gene_id "XLOC_000185";gene_name "ZBTB48";class_code "m";oId "Thyroid_00011514";is.last "FALSE";novel_exon_id "nvl_exon2219";novel_exon_type "RI";is.first "TRUE";is.singleExon "FALSE"
chr1	StringTie	exon	6582058	6582299	.	+	.	transcript_id "DNTX_00014376";transcript_type "noncoding";transcript_biotype "noncoding";exon_number "2";gene_id "XLOC_000185";gene_name "ZBTB48";class_code "m";oId "Thyroid_00011514";is.last "FALSE";is.first "FALSE";is.singleExon "FALSE"
chr1	StringTie	exon	6585919	6586030	.	+	.	transcript_id "DNTX_00014376";transcript_type "noncoding";transcript_biotype "noncoding";exon_number "3";gene_id "XLOC_000185";gene_name "ZBTB48";class_code "m";oId "Thyroid_00011514";is.last "FALSE";is.first "FALSE";is.singleExon "FALSE"
chr1	StringTie	exon	6586695	6586787	.	+	.	transcript_id "DNTX_00014376";transcript_type "noncoding";transcript_biotype "noncoding";exon_number "4";gene_id "XLOC_000185";gene_name "ZBTB48";class_code "m";oId "Thyroid_00011514";is.last "FALSE";is.first "FALSE";is.singleExon "FALSE"
chr1	StringTie	exon	6587205	6587291	.	+	.	transcript_id "DNTX_00014376";transcript_type "noncoding";transcript_biotype "noncoding";exon_number "5";gene_id "XLOC_000185";gene_name "ZBTB48";class_code "m";oId "Thyroid_00011514";is.last "FALSE";is.first "FALSE";is.singleExon "FALSE"
chr1	StringTie	exon	6587478	6587632	.	+	.	transcript_id "DNTX_00014376";transcript_type "noncoding";transcript_biotype "noncoding";exon_number "6";gene_id "XLOC_000185";gene_name "ZBTB48";class_code "m";oId "Thyroid_00011514";is.last "FALSE";is.first "FALSE";is.singleExon "FALSE"
chr1	StringTie	exon	6588060	6588196	.	+	.	transcript_id "DNTX_00014376";transcript_type "noncoding";transcript_biotype "noncoding";exon_number "7";gene_id "XLOC_000185";gene_name "ZBTB48";class_code "m";oId "Thyroid_00011514";is.last "FALSE";is.first "FALSE";is.singleExon "FALSE"
chr1	StringTie	exon	6588278	6588442	.	+	.	transcript_id "DNTX_00014376";transcript_type "noncoding";transcript_biotype "noncoding";exon_number "8";gene_id "XLOC_000185";gene_name "ZBTB48";class_code "m";oId "Thyroid_00011514";is.last "FALSE";is.first "FALSE";is.singleExon "FALSE"
chr1	StringTie	exon	6588756	6588844	.	+	.	transcript_id "DNTX_00014376";transcript_type "noncoding";transcript_biotype "noncoding";exon_number "9";gene_id "XLOC_000185";gene_name "ZBTB48";class_code "m";oId "Thyroid_00011514";is.last "FALSE";is.first "FALSE";is.singleExon "FALSE"
chr1	StringTie	exon	6588916	6589160	.	+	.	transcript_id "DNTX_00014376";transcript_type "noncoding";transcript_biotype "noncoding";exon_number "10";gene_id "XLOC_000185";gene_name "ZBTB48";class_code "m";oId "Thyroid_00011514";is.last "TRUE";is.first "FALSE";is.singleExon "FALSE"
chr1	transdecoder	transcript	6580188	6589277	.	+	.	transcript_id "DNTX_00014377";transcript_type "protein_coding";transcript_biotype "protein_coding";gene_id "XLOC_000185";gene_name "ZBTB48";class_code "n";oId "Skin-SunExposedLowerleg_00000826";is.last "FALSE";is.first "FALSE";is.singleExon "FALSE"
chr1	transdecoder	exon	6580188	6581299	.	+	.	transcript_id "DNTX_00014377";transcript_type "protein_coding";transcript_biotype "protein_coding";exon_number "1";gene_id "XLOC_000185";gene_name "ZBTB48";class_code "n";oId "Skin-SunExposedLowerleg_00000826";is.last "FALSE";novel_exon_id "nvl_exon2220";novel_exon_type "novel_TSS";is.first "TRUE";is.singleExon "FALSE"
chr1	transdecoder	exon	6582058	6586030	.	+	.	transcript_id "DNTX_00014377";transcript_type "protein_coding";transcript_biotype "protein_coding";exon_number "2";gene_id "XLOC_000185";gene_name "ZBTB48";class_code "n";oId "Skin-SunExposedLowerleg_00000826";is.last "FALSE";novel_exon_id "nvl_exon2209";novel_exon_type "RI";is.first "FALSE";is.singleExon "FALSE"
chr1	transdecoder	exon	6586695	6586787	.	+	.	transcript_id "DNTX_00014377";transcript_type "protein_coding";transcript_biotype "protein_coding";exon_number "3";gene_id "XLOC_000185";gene_name "ZBTB48";class_code "n";oId "Skin-SunExposedLowerleg_00000826";is.last "FALSE";is.first "FALSE";is.singleExon "FALSE"
chr1	transdecoder	exon	6587205	6587291	.	+	.	transcript_id "DNTX_00014377";transcript_type "protein_coding";transcript_biotype "protein_coding";exon_number "4";gene_id "XLOC_000185";gene_name "ZBTB48";class_code "n";oId "Skin-SunExposedLowerleg_00000826";is.last "FALSE";is.first "FALSE";is.singleExon "FALSE"
chr1	transdecoder	exon	6587478	6587632	.	+	.	transcript_id "DNTX_00014377";transcript_type "protein_coding";transcript_biotype "protein_coding";exon_number "5";gene_id "XLOC_000185";gene_name "ZBTB48";class_code "n";oId "Skin-SunExposedLowerleg_00000826";is.last "FALSE";is.first "FALSE";is.singleExon "FALSE"
chr1	transdecoder	exon	6588060	6588196	.	+	.	transcript_id "DNTX_00014377";transcript_type "protein_coding";transcript_biotype "protein_coding";exon_number "6";gene_id "XLOC_000185";gene_name "ZBTB48";class_code "n";oId "Skin-SunExposedLowerleg_00000826";is.last "FALSE";is.first "FALSE";is.singleExon "FALSE"
chr1	transdecoder	exon	6588278	6588442	.	+	.	transcript_id "DNTX_00014377";transcript_type "protein_coding";transcript_biotype "protein_coding";exon_number "7";gene_id "XLOC_000185";gene_name "ZBTB48";class_code "n";oId "Skin-SunExposedLowerleg_00000826";is.last "FALSE";is.first "FALSE";is.singleExon "FALSE"
chr1	transdecoder	exon	6588756	6588844	.	+	.	transcript_id "DNTX_00014377";transcript_type "protein_coding";transcript_biotype "protein_coding";exon_number "8";gene_id "XLOC_000185";gene_name "ZBTB48";class_code "n";oId "Skin-SunExposedLowerleg_00000826";is.last "FALSE";is.first "FALSE";is.singleExon "FALSE"
chr1	transdecoder	exon	6588916	6589277	.	+	.	transcript_id "DNTX_00014377";transcript_type "protein_coding";transcript_biotype "protein_coding";exon_number "9";gene_id "XLOC_000185";gene_name "ZBTB48";class_code "n";oId "Skin-SunExposedLowerleg_00000826";is.last "TRUE";novel_exon_id "nvl_exon2221";novel_exon_type "novel_TES";is.first "FALSE";is.singleExon "FALSE"
chr1	transdecoder	five_prime_UTR	6580188	6581299	.	+	.	transcript_id "DNTX_00014377";transcript_type "protein_coding";transcript_biotype "protein_coding";gene_id "XLOC_000185";gene_name "ZBTB48";class_code "n";oId "Skin-SunExposedLowerleg_00000826";is.last "FALSE";novel_exon_id "nvl_exon2220";novel_exon_type "novel_TSS";is.first "TRUE";is.singleExon "FALSE"
chr1	transdecoder	five_prime_UTR	6582058	6585652	.	+	.	transcript_id "DNTX_00014377";transcript_type "protein_coding";transcript_biotype "protein_coding";gene_id "XLOC_000185";gene_name "ZBTB48";class_code "n";oId "Skin-SunExposedLowerleg_00000826";is.last "FALSE";is.first "FALSE";is.singleExon "FALSE"
chr1	transdecoder	start_codon	6585653	6585655	.	+	0	transcript_id "DNTX_00014377";transcript_type "protein_coding";transcript_biotype "protein_coding";gene_id "XLOC_000185";gene_name "ZBTB48";class_code "n";oId "Skin-SunExposedLowerleg_00000826";is.last "FALSE";is.first "FALSE";is.singleExon "FALSE"
chr1	transdecoder	CDS	6585653	6586030	.	+	0	transcript_id "DNTX_00014377";transcript_type "protein_coding";transcript_biotype "protein_coding";gene_id "XLOC_000185";gene_name "ZBTB48";class_code "n";oId "Skin-SunExposedLowerleg_00000826";is.last "FALSE";is.first "FALSE";is.singleExon "FALSE"
chr1	transdecoder	CDS	6586695	6586787	.	+	0	transcript_id "DNTX_00014377";transcript_type "protein_coding";transcript_biotype "protein_coding";gene_id "XLOC_000185";gene_name "ZBTB48";class_code "n";oId "Skin-SunExposedLowerleg_00000826";is.last "FALSE";is.first "FALSE";is.singleExon "FALSE"
chr1	transdecoder	CDS	6587205	6587291	.	+	0	transcript_id "DNTX_00014377";transcript_type "protein_coding";transcript_biotype "protein_coding";gene_id "XLOC_000185";gene_name "ZBTB48";class_code "n";oId "Skin-SunExposedLowerleg_00000826";is.last "FALSE";is.first "FALSE";is.singleExon "FALSE"
chr1	transdecoder	CDS	6587478	6587632	.	+	0	transcript_id "DNTX_00014377";transcript_type "protein_coding";transcript_biotype "protein_coding";gene_id "XLOC_000185";gene_name "ZBTB48";class_code "n";oId "Skin-SunExposedLowerleg_00000826";is.last "FALSE";is.first "FALSE";is.singleExon "FALSE"
chr1	transdecoder	CDS	6588060	6588196	.	+	1	transcript_id "DNTX_00014377";transcript_type "protein_coding";transcript_biotype "protein_coding";gene_id "XLOC_000185";gene_name "ZBTB48";class_code "n";oId "Skin-SunExposedLowerleg_00000826";is.last "FALSE";is.first "FALSE";is.singleExon "FALSE"
chr1	transdecoder	CDS	6588278	6588442	.	+	2	transcript_id "DNTX_00014377";transcript_type "protein_coding";transcript_biotype "protein_coding";gene_id "XLOC_000185";gene_name "ZBTB48";class_code "n";oId "Skin-SunExposedLowerleg_00000826";is.last "FALSE";is.first "FALSE";is.singleExon "FALSE"
chr1	transdecoder	CDS	6588756	6588844	.	+	2	transcript_id "DNTX_00014377";transcript_type "protein_coding";transcript_biotype "protein_coding";gene_id "XLOC_000185";gene_name "ZBTB48";class_code "n";oId "Skin-SunExposedLowerleg_00000826";is.last "FALSE";is.first "FALSE";is.singleExon "FALSE"
chr1	transdecoder	CDS	6588916	6589209	.	+	0	transcript_id "DNTX_00014377";transcript_type "protein_coding";transcript_biotype "protein_coding";gene_id "XLOC_000185";gene_name "ZBTB48";class_code "n";oId "Skin-SunExposedLowerleg_00000826";is.last "FALSE";is.first "FALSE";is.singleExon "FALSE"
chr1	transdecoder	stop_codon	6589210	6589212	.	+	0	transcript_id "DNTX_00014377";transcript_type "protein_coding";transcript_biotype "protein_coding";gene_id "XLOC_000185";gene_name "ZBTB48";class_code "n";oId "Skin-SunExposedLowerleg_00000826";is.last "FALSE";is.first "FALSE";is.singleExon "FALSE"
chr1	transdecoder	three_prime_UTR	6589213	6589277	.	+	.	transcript_id "DNTX_00014377";transcript_type "protein_coding";transcript_biotype "protein_coding";gene_id "XLOC_000185";gene_name "ZBTB48";class_code "n";oId "Skin-SunExposedLowerleg_00000826";is.last "FALSE";is.first "FALSE";is.singleExon "FALSE"
chr1	transdecoder	transcript	6581971	6589261	.	+	.	transcript_id "DNTX_00019002";transcript_type "protein_coding";transcript_biotype "protein_coding";gene_id "XLOC_000185";gene_name "ZBTB48";class_code "j";oId "Cornea_Fetal.Tissue_00014316";is.last "FALSE";is.first "FALSE";is.singleExon "FALSE"
chr1	transdecoder	exon	6581971	6582299	.	+	.	transcript_id "DNTX_00019002";transcript_type "protein_coding";transcript_biotype "protein_coding";exon_number "1";gene_id "XLOC_000185";gene_name "ZBTB48";class_code "j";oId "Cornea_Fetal.Tissue_00014316";is.last "FALSE";novel_exon_id "nvl_exon2222";novel_exon_type "novel_TSS";is.first "TRUE";is.singleExon "FALSE"
chr1	transdecoder	exon	6585919	6586030	.	+	.	transcript_id "DNTX_00019002";transcript_type "protein_coding";transcript_biotype "protein_coding";exon_number "2";gene_id "XLOC_000185";gene_name "ZBTB48";class_code "j";oId "Cornea_Fetal.Tissue_00014316";is.last "FALSE";is.first "FALSE";is.singleExon "FALSE"
chr1	transdecoder	exon	6586695	6586787	.	+	.	transcript_id "DNTX_00019002";transcript_type "protein_coding";transcript_biotype "protein_coding";exon_number "3";gene_id "XLOC_000185";gene_name "ZBTB48";class_code "j";oId "Cornea_Fetal.Tissue_00014316";is.last "FALSE";is.first "FALSE";is.singleExon "FALSE"
chr1	transdecoder	exon	6587205	6587291	.	+	.	transcript_id "DNTX_00019002";transcript_type "protein_coding";transcript_biotype "protein_coding";exon_number "4";gene_id "XLOC_000185";gene_name "ZBTB48";class_code "j";oId "Cornea_Fetal.Tissue_00014316";is.last "FALSE";is.first "FALSE";is.singleExon "FALSE"
chr1	transdecoder	exon	6587478	6587632	.	+	.	transcript_id "DNTX_00019002";transcript_type "protein_coding";transcript_biotype "protein_coding";exon_number "5";gene_id "XLOC_000185";gene_name "ZBTB48";class_code "j";oId "Cornea_Fetal.Tissue_00014316";is.last "FALSE";is.first "FALSE";is.singleExon "FALSE"
chr1	transdecoder	exon	6588060	6588196	.	+	.	transcript_id "DNTX_00019002";transcript_type "protein_coding";transcript_biotype "protein_coding";exon_number "6";gene_id "XLOC_000185";gene_name "ZBTB48";class_code "j";oId "Cornea_Fetal.Tissue_00014316";is.last "FALSE";is.first "FALSE";is.singleExon "FALSE"
chr1	transdecoder	exon	6588278	6588442	.	+	.	transcript_id "DNTX_00019002";transcript_type "protein_coding";transcript_biotype "protein_coding";exon_number "7";gene_id "XLOC_000185";gene_name "ZBTB48";class_code "j";oId "Cornea_Fetal.Tissue_00014316";is.last "FALSE";is.first "FALSE";is.singleExon "FALSE"
chr1	transdecoder	exon	6588756	6588844	.	+	.	transcript_id "DNTX_00019002";transcript_type "protein_coding";transcript_biotype "protein_coding";exon_number "8";gene_id "XLOC_000185";gene_name "ZBTB48";class_code "j";oId "Cornea_Fetal.Tissue_00014316";is.last "FALSE";is.first "FALSE";is.singleExon "FALSE"
chr1	transdecoder	exon	6588916	6589261	.	+	.	transcript_id "DNTX_00019002";transcript_type "protein_coding";transcript_biotype "protein_coding";exon_number "9";gene_id "XLOC_000185";gene_name "ZBTB48";class_code "j";oId "Cornea_Fetal.Tissue_00014316";is.last "TRUE";novel_exon_id "nvl_exon2223";novel_exon_type "novel_TES";is.first "FALSE";is.singleExon "FALSE"
chr1	transdecoder	five_prime_UTR	6581971	6582102	.	+	.	transcript_id "DNTX_00019002";transcript_type "protein_coding";transcript_biotype "protein_coding";gene_id "XLOC_000185";gene_name "ZBTB48";class_code "j";oId "Cornea_Fetal.Tissue_00014316";is.last "FALSE";is.first "FALSE";is.singleExon "FALSE"
chr1	transdecoder	start_codon	6582103	6582105	.	+	0	transcript_id "DNTX_00019002";transcript_type "protein_coding";transcript_biotype "protein_coding";gene_id "XLOC_000185";gene_name "ZBTB48";class_code "j";oId "Cornea_Fetal.Tissue_00014316";is.last "FALSE";is.first "FALSE";is.singleExon "FALSE"
chr1	transdecoder	CDS	6582103	6582299	.	+	0	transcript_id "DNTX_00019002";transcript_type "protein_coding";transcript_biotype "protein_coding";gene_id "XLOC_000185";gene_name "ZBTB48";class_code "j";oId "Cornea_Fetal.Tissue_00014316";is.last "FALSE";is.first "FALSE";is.singleExon "FALSE"
chr1	transdecoder	CDS	6585919	6586030	.	+	1	transcript_id "DNTX_00019002";transcript_type "protein_coding";transcript_biotype "protein_coding";gene_id "XLOC_000185";gene_name "ZBTB48";class_code "j";oId "Cornea_Fetal.Tissue_00014316";is.last "FALSE";is.first "FALSE";is.singleExon "FALSE"
chr1	transdecoder	CDS	6586695	6586787	.	+	0	transcript_id "DNTX_00019002";transcript_type "protein_coding";transcript_biotype "protein_coding";gene_id "XLOC_000185";gene_name "ZBTB48";class_code "j";oId "Cornea_Fetal.Tissue_00014316";is.last "FALSE";is.first "FALSE";is.singleExon "FALSE"
chr1	transdecoder	CDS	6587205	6587291	.	+	0	transcript_id "DNTX_00019002";transcript_type "protein_coding";transcript_biotype "protein_coding";gene_id "XLOC_000185";gene_name "ZBTB48";class_code "j";oId "Cornea_Fetal.Tissue_00014316";is.last "FALSE";is.first "FALSE";is.singleExon "FALSE"
chr1	transdecoder	CDS	6587478	6587632	.	+	0	transcript_id "DNTX_00019002";transcript_type "protein_coding";transcript_biotype "protein_coding";gene_id "XLOC_000185";gene_name "ZBTB48";class_code "j";oId "Cornea_Fetal.Tissue_00014316";is.last "FALSE";is.first "FALSE";is.singleExon "FALSE"
chr1	transdecoder	CDS	6588060	6588196	.	+	1	transcript_id "DNTX_00019002";transcript_type "protein_coding";transcript_biotype "protein_coding";gene_id "XLOC_000185";gene_name "ZBTB48";class_code "j";oId "Cornea_Fetal.Tissue_00014316";is.last "FALSE";is.first "FALSE";is.singleExon "FALSE"
chr1	transdecoder	CDS	6588278	6588442	.	+	2	transcript_id "DNTX_00019002";transcript_type "protein_coding";transcript_biotype "protein_coding";gene_id "XLOC_000185";gene_name "ZBTB48";class_code "j";oId "Cornea_Fetal.Tissue_00014316";is.last "FALSE";is.first "FALSE";is.singleExon "FALSE"
chr1	transdecoder	CDS	6588756	6588844	.	+	2	transcript_id "DNTX_00019002";transcript_type "protein_coding";transcript_biotype "protein_coding";gene_id "XLOC_000185";gene_name "ZBTB48";class_code "j";oId "Cornea_Fetal.Tissue_00014316";is.last "FALSE";is.first "FALSE";is.singleExon "FALSE"
chr1	transdecoder	CDS	6588916	6589209	.	+	0	transcript_id "DNTX_00019002";transcript_type "protein_coding";transcript_biotype "protein_coding";gene_id "XLOC_000185";gene_name "ZBTB48";class_code "j";oId "Cornea_Fetal.Tissue_00014316";is.last "FALSE";is.first "FALSE";is.singleExon "FALSE"
chr1	transdecoder	stop_codon	6589210	6589212	.	+	0	transcript_id "DNTX_00019002";transcript_type "protein_coding";transcript_biotype "protein_coding";gene_id "XLOC_000185";gene_name "ZBTB48";class_code "j";oId "Cornea_Fetal.Tissue_00014316";is.last "FALSE";is.first "FALSE";is.singleExon "FALSE"
chr1	transdecoder	three_prime_UTR	6589213	6589261	.	+	.	transcript_id "DNTX_00019002";transcript_type "protein_coding";transcript_biotype "protein_coding";gene_id "XLOC_000185";gene_name "ZBTB48";class_code "j";oId "Cornea_Fetal.Tissue_00014316";is.last "FALSE";is.first "FALSE";is.singleExon "FALSE"
chr1	transdecoder	transcript	6585302	6589280	.	+	.	transcript_id "DNTX_00000562";transcript_type "protein_coding";transcript_biotype "protein_coding";gene_id "XLOC_000185";gene_name "ZBTB48";class_code "=";oId "Pancreas_00000871";is.last "FALSE";is.first "FALSE";is.singleExon "FALSE"
chr1	transdecoder	exon	6585302	6586787	.	+	.	transcript_id "DNTX_00000562";transcript_type "protein_coding";transcript_biotype "protein_coding";exon_number "1";gene_id "XLOC_000185";gene_name "ZBTB48";class_code "=";oId "Pancreas_00000871";is.last "FALSE";is.first "TRUE";is.singleExon "FALSE"
chr1	transdecoder	exon	6587205	6587291	.	+	.	transcript_id "DNTX_00000562";transcript_type "protein_coding";transcript_biotype "protein_coding";exon_number "2";gene_id "XLOC_000185";gene_name "ZBTB48";class_code "=";oId "Pancreas_00000871";is.last "FALSE";is.first "FALSE";is.singleExon "FALSE"
chr1	transdecoder	exon	6587478	6587632	.	+	.	transcript_id "DNTX_00000562";transcript_type "protein_coding";transcript_biotype "protein_coding";exon_number "3";gene_id "XLOC_000185";gene_name "ZBTB48";class_code "=";oId "Pancreas_00000871";is.last "FALSE";is.first "FALSE";is.singleExon "FALSE"
chr1	transdecoder	exon	6588060	6588196	.	+	.	transcript_id "DNTX_00000562";transcript_type "protein_coding";transcript_biotype "protein_coding";exon_number "4";gene_id "XLOC_000185";gene_name "ZBTB48";class_code "=";oId "Pancreas_00000871";is.last "FALSE";is.first "FALSE";is.singleExon "FALSE"
chr1	transdecoder	exon	6588278	6588442	.	+	.	transcript_id "DNTX_00000562";transcript_type "protein_coding";transcript_biotype "protein_coding";exon_number "5";gene_id "XLOC_000185";gene_name "ZBTB48";class_code "=";oId "Pancreas_00000871";is.last "FALSE";is.first "FALSE";is.singleExon "FALSE"
chr1	transdecoder	exon	6588756	6588844	.	+	.	transcript_id "DNTX_00000562";transcript_type "protein_coding";transcript_biotype "protein_coding";exon_number "6";gene_id "XLOC_000185";gene_name "ZBTB48";class_code "=";oId "Pancreas_00000871";is.last "FALSE";is.first "FALSE";is.singleExon "FALSE"
chr1	transdecoder	exon	6588916	6589280	.	+	.	transcript_id "DNTX_00000562";transcript_type "protein_coding";transcript_biotype "protein_coding";exon_number "7";gene_id "XLOC_000185";gene_name "ZBTB48";class_code "=";oId "Pancreas_00000871";is.last "TRUE";is.first "FALSE";is.singleExon "FALSE"
chr1	transdecoder	five_prime_UTR	6585302	6586736	.	+	.	transcript_id "DNTX_00000562";transcript_type "protein_coding";transcript_biotype "protein_coding";gene_id "XLOC_000185";gene_name "ZBTB48";class_code "=";oId "Pancreas_00000871";is.last "FALSE";is.first "FALSE";is.singleExon "FALSE"
chr1	transdecoder	start_codon	6586737	6586739	.	+	0	transcript_id "DNTX_00000562";transcript_type "protein_coding";transcript_biotype "protein_coding";gene_id "XLOC_000185";gene_name "ZBTB48";class_code "=";oId "Pancreas_00000871";is.last "FALSE";is.first "FALSE";is.singleExon "FALSE"
chr1	transdecoder	CDS	6586737	6586787	.	+	0	transcript_id "DNTX_00000562";transcript_type "protein_coding";transcript_biotype "protein_coding";gene_id "XLOC_000185";gene_name "ZBTB48";class_code "=";oId "Pancreas_00000871";is.last "FALSE";is.first "FALSE";is.singleExon "FALSE"
chr1	transdecoder	CDS	6587205	6587291	.	+	0	transcript_id "DNTX_00000562";transcript_type "protein_coding";transcript_biotype "protein_coding";gene_id "XLOC_000185";gene_name "ZBTB48";class_code "=";oId "Pancreas_00000871";is.last "FALSE";is.first "FALSE";is.singleExon "FALSE"
chr1	transdecoder	CDS	6587478	6587632	.	+	0	transcript_id "DNTX_00000562";transcript_type "protein_coding";transcript_biotype "protein_coding";gene_id "XLOC_000185";gene_name "ZBTB48";class_code "=";oId "Pancreas_00000871";is.last "FALSE";is.first "FALSE";is.singleExon "FALSE"
chr1	transdecoder	CDS	6588060	6588196	.	+	1	transcript_id "DNTX_00000562";transcript_type "protein_coding";transcript_biotype "protein_coding";gene_id "XLOC_000185";gene_name "ZBTB48";class_code "=";oId "Pancreas_00000871";is.last "FALSE";is.first "FALSE";is.singleExon "FALSE"
chr1	transdecoder	CDS	6588278	6588442	.	+	2	transcript_id "DNTX_00000562";transcript_type "protein_coding";transcript_biotype "protein_coding";gene_id "XLOC_000185";gene_name "ZBTB48";class_code "=";oId "Pancreas_00000871";is.last "FALSE";is.first "FALSE";is.singleExon "FALSE"
chr1	transdecoder	CDS	6588756	6588844	.	+	2	transcript_id "DNTX_00000562";transcript_type "protein_coding";transcript_biotype "protein_coding";gene_id "XLOC_000185";gene_name "ZBTB48";class_code "=";oId "Pancreas_00000871";is.last "FALSE";is.first "FALSE";is.singleExon "FALSE"
chr1	transdecoder	CDS	6588916	6589209	.	+	0	transcript_id "DNTX_00000562";transcript_type "protein_coding";transcript_biotype "protein_coding";gene_id "XLOC_000185";gene_name "ZBTB48";class_code "=";oId "Pancreas_00000871";is.last "FALSE";is.first "FALSE";is.singleExon "FALSE"
chr1	transdecoder	stop_codon	6589210	6589212	.	+	0	transcript_id "DNTX_00000562";transcript_type "protein_coding";transcript_biotype "protein_coding";gene_id "XLOC_000185";gene_name "ZBTB48";class_code "=";oId "Pancreas_00000871";is.last "FALSE";is.first "FALSE";is.singleExon "FALSE"
chr1	transdecoder	three_prime_UTR	6589213	6589280	.	+	.	transcript_id "DNTX_00000562";transcript_type "protein_coding";transcript_biotype "protein_coding";gene_id "XLOC_000185";gene_name "ZBTB48";class_code "=";oId "Pancreas_00000871";is.last "FALSE";is.first "FALSE";is.singleExon "FALSE"
chr1	StringTie	transcript	6586207	6589280	.	+	.	transcript_id "DNTX_00007150";transcript_type "noncoding";transcript_biotype "noncoding";gene_id "XLOC_000185";gene_name "ZBTB48";class_code "=";oId "Retina_Adult.Tissue_00002702";is.last "FALSE";is.first "FALSE";is.singleExon "FALSE"
chr1	StringTie	exon	6586207	6587291	.	+	.	transcript_id "DNTX_00007150";transcript_type "noncoding";transcript_biotype "noncoding";exon_number "1";gene_id "XLOC_000185";gene_name "ZBTB48";class_code "=";oId "Retina_Adult.Tissue_00002702";is.last "FALSE";is.first "TRUE";is.singleExon "FALSE"
chr1	StringTie	exon	6587478	6587632	.	+	.	transcript_id "DNTX_00007150";transcript_type "noncoding";transcript_biotype "noncoding";exon_number "2";gene_id "XLOC_000185";gene_name "ZBTB48";class_code "=";oId "Retina_Adult.Tissue_00002702";is.last "FALSE";is.first "FALSE";is.singleExon "FALSE"
chr1	StringTie	exon	6588060	6589280	.	+	.	transcript_id "DNTX_00007150";transcript_type "noncoding";transcript_biotype "noncoding";exon_number "3";gene_id "XLOC_000185";gene_name "ZBTB48";class_code "=";oId "Retina_Adult.Tissue_00002702";is.last "TRUE";is.first "FALSE";is.singleExon "FALSE"
chr1	StringTie	transcript	6587256	6589160	.	+	.	transcript_id "DNTX_00019003";transcript_type "noncoding";transcript_biotype "noncoding";gene_id "XLOC_000185";gene_name "ZBTB48";class_code "=";oId "Cornea_Fetal.Tissue_00000269";is.last "FALSE";is.first "FALSE";is.singleExon "FALSE"
chr1	StringTie	exon	6587256	6587291	.	+	.	transcript_id "DNTX_00019003";transcript_type "noncoding";transcript_biotype "noncoding";exon_number "1";gene_id "XLOC_000185";gene_name "ZBTB48";class_code "=";oId "Cornea_Fetal.Tissue_00000269";is.last "FALSE";is.first "TRUE";is.singleExon "FALSE"
chr1	StringTie	exon	6587515	6587632	.	+	.	transcript_id "DNTX_00019003";transcript_type "noncoding";transcript_biotype "noncoding";exon_number "2";gene_id "XLOC_000185";gene_name "ZBTB48";class_code "=";oId "Cornea_Fetal.Tissue_00000269";is.last "FALSE";is.first "FALSE";is.singleExon "FALSE"
chr1	StringTie	exon	6588060	6588196	.	+	.	transcript_id "DNTX_00019003";transcript_type "noncoding";transcript_biotype "noncoding";exon_number "3";gene_id "XLOC_000185";gene_name "ZBTB48";class_code "=";oId "Cornea_Fetal.Tissue_00000269";is.last "FALSE";is.first "FALSE";is.singleExon "FALSE"
chr1	StringTie	exon	6588278	6588442	.	+	.	transcript_id "DNTX_00019003";transcript_type "noncoding";transcript_biotype "noncoding";exon_number "4";gene_id "XLOC_000185";gene_name "ZBTB48";class_code "=";oId "Cornea_Fetal.Tissue_00000269";is.last "FALSE";is.first "FALSE";is.singleExon "FALSE"
chr1	StringTie	exon	6588756	6588844	.	+	.	transcript_id "DNTX_00019003";transcript_type "noncoding";transcript_biotype "noncoding";exon_number "5";gene_id "XLOC_000185";gene_name "ZBTB48";class_code "=";oId "Cornea_Fetal.Tissue_00000269";is.last "FALSE";is.first "FALSE";is.singleExon "FALSE"
chr1	StringTie	exon	6588916	6589160	.	+	.	transcript_id "DNTX_00019003";transcript_type "noncoding";transcript_biotype "noncoding";exon_number "6";gene_id "XLOC_000185";gene_name "ZBTB48";class_code "=";oId "Cornea_Fetal.Tissue_00000269";is.last "TRUE";is.first "FALSE";is.singleExon "FALSE"
chr1	StringTie	transcript	6588046	6589223	.	+	.	transcript_id "DNTX_00017431";transcript_type "noncoding";transcript_biotype "noncoding";gene_id "XLOC_000185";gene_name "ZBTB48";class_code "j";oId "Cornea_Adult.Tissue_00014456";is.last "FALSE";is.first "FALSE";is.singleExon "FALSE"
chr1	StringTie	exon	6588046	6588196	.	+	.	transcript_id "DNTX_00017431";transcript_type "noncoding";transcript_biotype "noncoding";exon_number "1";gene_id "XLOC_000185";gene_name "ZBTB48";class_code "j";oId "Cornea_Adult.Tissue_00014456";is.last "FALSE";novel_exon_id "nvl_exon2224";novel_exon_type "novel_TSS";is.first "TRUE";is.singleExon "FALSE"
chr1	StringTie	exon	6588278	6588442	.	+	.	transcript_id "DNTX_00017431";transcript_type "noncoding";transcript_biotype "noncoding";exon_number "2";gene_id "XLOC_000185";gene_name "ZBTB48";class_code "j";oId "Cornea_Adult.Tissue_00014456";is.last "FALSE";is.first "FALSE";is.singleExon "FALSE"
chr1	StringTie	exon	6588756	6588844	.	+	.	transcript_id "DNTX_00017431";transcript_type "noncoding";transcript_biotype "noncoding";exon_number "3";gene_id "XLOC_000185";gene_name "ZBTB48";class_code "j";oId "Cornea_Adult.Tissue_00014456";is.last "FALSE";is.first "FALSE";is.singleExon "FALSE"
chr1	StringTie	exon	6588916	6589223	.	+	.	transcript_id "DNTX_00017431";transcript_type "noncoding";transcript_biotype "noncoding";exon_number "4";gene_id "XLOC_000185";gene_name "ZBTB48";class_code "j";oId "Cornea_Adult.Tissue_00014456";is.last "TRUE";novel_exon_id "nvl_exon2225";novel_exon_type "novel_TES";is.first "FALSE";is.singleExon "FALSE"
chr1	transdecoder	gene	6590724	6613417	.	-	.	gene_id "XLOC_001914";gene_name "KLHL21";is.last "FALSE";is.first "FALSE";is.singleExon "FALSE"
chr1	transdecoder	transcript	6590724	6600008	.	-	.	transcript_id "DNTX_00012525";transcript_type "protein_coding";transcript_biotype "protein_coding";gene_id "XLOC_001914";gene_name "KLHL21";class_code "n";oId "WholeBlood_00010964";is.last "FALSE";is.first "FALSE";is.singleExon "FALSE"
chr1	transdecoder	exon	6590724	6595557	.	-	.	transcript_id "DNTX_00012525";transcript_type "protein_coding";transcript_biotype "protein_coding";exon_number "3";gene_id "XLOC_001914";gene_name "KLHL21";class_code "n";oId "WholeBlood_00010964";is.last "TRUE";is.first "FALSE";is.singleExon "FALSE"
chr1	transdecoder	exon	6599047	6599452	.	-	.	transcript_id "DNTX_00012525";transcript_type "protein_coding";transcript_biotype "protein_coding";exon_number "2";gene_id "XLOC_001914";gene_name "KLHL21";class_code "n";oId "WholeBlood_00010964";is.last "FALSE";is.first "FALSE";is.singleExon "FALSE"
chr1	transdecoder	exon	6599750	6600008	.	-	.	transcript_id "DNTX_00012525";transcript_type "protein_coding";transcript_biotype "protein_coding";exon_number "1";gene_id "XLOC_001914";gene_name "KLHL21";class_code "n";oId "WholeBlood_00010964";is.last "FALSE";novel_exon_id "nvl_exon2226";novel_exon_type "A3SS";is.first "TRUE";is.singleExon "FALSE"
chr1	transdecoder	five_prime_UTR	6599373	6599452	.	-	.	transcript_id "DNTX_00012525";transcript_type "protein_coding";transcript_biotype "protein_coding";gene_id "XLOC_001914";gene_name "KLHL21";class_code "n";oId "WholeBlood_00010964";is.last "FALSE";is.first "FALSE";is.singleExon "FALSE"
chr1	transdecoder	five_prime_UTR	6599750	6600008	.	-	.	transcript_id "DNTX_00012525";transcript_type "protein_coding";transcript_biotype "protein_coding";gene_id "XLOC_001914";gene_name "KLHL21";class_code "n";oId "WholeBlood_00010964";is.last "FALSE";novel_exon_id "nvl_exon2226";novel_exon_type "A3SS";is.first "TRUE";is.singleExon "FALSE"
chr1	transdecoder	start_codon	6599370	6599372	.	-	1	transcript_id "DNTX_00012525";transcript_type "protein_coding";transcript_biotype "protein_coding";gene_id "XLOC_001914";gene_name "KLHL21";class_code "n";oId "WholeBlood_00010964";is.last "FALSE";is.first "FALSE";is.singleExon "FALSE"
chr1	transdecoder	CDS	6595368	6595557	.	-	1	transcript_id "DNTX_00012525";transcript_type "protein_coding";transcript_biotype "protein_coding";gene_id "XLOC_001914";gene_name "KLHL21";class_code "n";oId "WholeBlood_00010964";is.last "FALSE";is.first "FALSE";is.singleExon "FALSE"
chr1	transdecoder	CDS	6599047	6599372	.	-	0	transcript_id "DNTX_00012525";transcript_type "protein_coding";transcript_biotype "protein_coding";gene_id "XLOC_001914";gene_name "KLHL21";class_code "n";oId "WholeBlood_00010964";is.last "FALSE";is.first "FALSE";is.singleExon "FALSE"
chr1	transdecoder	stop_codon	6595365	6595367	.	-	1	transcript_id "DNTX_00012525";transcript_type "protein_coding";transcript_biotype "protein_coding";gene_id "XLOC_001914";gene_name "KLHL21";class_code "n";oId "WholeBlood_00010964";is.last "FALSE";is.first "FALSE";is.singleExon "FALSE"
chr1	transdecoder	three_prime_UTR	6590724	6595364	.	-	.	transcript_id "DNTX_00012525";transcript_type "protein_coding";transcript_biotype "protein_coding";gene_id "XLOC_001914";gene_name "KLHL21";class_code "n";oId "WholeBlood_00010964";is.last "FALSE";is.first "FALSE";is.singleExon "FALSE"
chr1	transdecoder	transcript	6590724	6602869	.	-	.	transcript_id "DNTX_00001987";transcript_type "protein_coding";transcript_biotype "protein_coding";gene_id "XLOC_001914";gene_name "KLHL21";class_code "=";oId "Pancreas_00007088";is.last "FALSE";is.first "FALSE";is.singleExon "FALSE"
chr1	transdecoder	exon	6590724	6593658	.	-	.	transcript_id "DNTX_00001987";transcript_type "protein_coding";transcript_biotype "protein_coding";exon_number "4";gene_id "XLOC_001914";gene_name "KLHL21";class_code "=";oId "Pancreas_00007088";is.last "TRUE";is.first "FALSE";is.singleExon "FALSE"
chr1	transdecoder	exon	6595485	6595557	.	-	.	transcript_id "DNTX_00001987";transcript_type "protein_coding";transcript_biotype "protein_coding";exon_number "3";gene_id "XLOC_001914";gene_name "KLHL21";class_code "=";oId "Pancreas_00007088";is.last "FALSE";is.first "FALSE";is.singleExon "FALSE"
chr1	transdecoder	exon	6599047	6599452	.	-	.	transcript_id "DNTX_00001987";transcript_type "protein_coding";transcript_biotype "protein_coding";exon_number "2";gene_id "XLOC_001914";gene_name "KLHL21";class_code "=";oId "Pancreas_00007088";is.last "FALSE";is.first "FALSE";is.singleExon "FALSE"
chr1	transdecoder	exon	6601797	6602869	.	-	.	transcript_id "DNTX_00001987";transcript_type "protein_coding";transcript_biotype "protein_coding";exon_number "1";gene_id "XLOC_001914";gene_name "KLHL21";class_code "=";oId "Pancreas_00007088";is.last "FALSE";is.first "TRUE";is.singleExon "FALSE"
chr1	transdecoder	five_prime_UTR	6602818	6602869	.	-	.	transcript_id "DNTX_00001987";transcript_type "protein_coding";transcript_biotype "protein_coding";gene_id "XLOC_001914";gene_name "KLHL21";class_code "=";oId "Pancreas_00007088";is.last "FALSE";is.first "FALSE";is.singleExon "FALSE"
chr1	transdecoder	start_codon	6602815	6602817	.	-	0	transcript_id "DNTX_00001987";transcript_type "protein_coding";transcript_biotype "protein_coding";gene_id "XLOC_001914";gene_name "KLHL21";class_code "=";oId "Pancreas_00007088";is.last "FALSE";is.first "FALSE";is.singleExon "FALSE"
chr1	transdecoder	CDS	6593368	6593658	.	-	0	transcript_id "DNTX_00001987";transcript_type "protein_coding";transcript_biotype "protein_coding";gene_id "XLOC_001914";gene_name "KLHL21";class_code "=";oId "Pancreas_00007088";is.last "FALSE";is.first "FALSE";is.singleExon "FALSE"
chr1	transdecoder	CDS	6595485	6595557	.	-	1	transcript_id "DNTX_00001987";transcript_type "protein_coding";transcript_biotype "protein_coding";gene_id "XLOC_001914";gene_name "KLHL21";class_code "=";oId "Pancreas_00007088";is.last "FALSE";is.first "FALSE";is.singleExon "FALSE"
chr1	transdecoder	CDS	6599047	6599452	.	-	2	transcript_id "DNTX_00001987";transcript_type "protein_coding";transcript_biotype "protein_coding";gene_id "XLOC_001914";gene_name "KLHL21";class_code "=";oId "Pancreas_00007088";is.last "FALSE";is.first "FALSE";is.singleExon "FALSE"
chr1	transdecoder	CDS	6601797	6602817	.	-	0	transcript_id "DNTX_00001987";transcript_type "protein_coding";transcript_biotype "protein_coding";gene_id "XLOC_001914";gene_name "KLHL21";class_code "=";oId "Pancreas_00007088";is.last "FALSE";is.first "FALSE";is.singleExon "FALSE"
chr1	transdecoder	stop_codon	6593365	6593367	.	-	0	transcript_id "DNTX_00001987";transcript_type "protein_coding";transcript_biotype "protein_coding";gene_id "XLOC_001914";gene_name "KLHL21";class_code "=";oId "Pancreas_00007088";is.last "FALSE";is.first "FALSE";is.singleExon "FALSE"
chr1	transdecoder	three_prime_UTR	6590724	6593364	.	-	.	transcript_id "DNTX_00001987";transcript_type "protein_coding";transcript_biotype "protein_coding";gene_id "XLOC_001914";gene_name "KLHL21";class_code "=";oId "Pancreas_00007088";is.last "FALSE";is.first "FALSE";is.singleExon "FALSE"
chr1	transdecoder	transcript	6590724	6602869	.	-	.	transcript_id "DNTX_00021828";transcript_type "protein_coding";transcript_biotype "protein_coding";gene_id "XLOC_001914";gene_name "KLHL21";class_code "m";oId "Skin-NotSunExposedSuprapubic_00010009";is.last "FALSE";is.first "FALSE";is.singleExon "FALSE"
chr1	transdecoder	exon	6590724	6599452	.	-	.	transcript_id "DNTX_00021828";transcript_type "protein_coding";transcript_biotype "protein_coding";exon_number "2";gene_id "XLOC_001914";gene_name "KLHL21";class_code "m";oId "Skin-NotSunExposedSuprapubic_00010009";is.last "TRUE";novel_exon_id "nvl_exon2227";novel_exon_type "RI";is.first "FALSE";is.singleExon "FALSE"
chr1	transdecoder	exon	6601797	6602869	.	-	.	transcript_id "DNTX_00021828";transcript_type "protein_coding";transcript_biotype "protein_coding";exon_number "1";gene_id "XLOC_001914";gene_name "KLHL21";class_code "m";oId "Skin-NotSunExposedSuprapubic_00010009";is.last "FALSE";is.first "TRUE";is.singleExon "FALSE"
chr1	transdecoder	five_prime_UTR	6602818	6602869	.	-	.	transcript_id "DNTX_00021828";transcript_type "protein_coding";transcript_biotype "protein_coding";gene_id "XLOC_001914";gene_name "KLHL21";class_code "m";oId "Skin-NotSunExposedSuprapubic_00010009";is.last "FALSE";is.first "FALSE";is.singleExon "FALSE"
chr1	transdecoder	start_codon	6602815	6602817	.	-	2	transcript_id "DNTX_00021828";transcript_type "protein_coding";transcript_biotype "protein_coding";gene_id "XLOC_001914";gene_name "KLHL21";class_code "m";oId "Skin-NotSunExposedSuprapubic_00010009";is.last "FALSE";is.first "FALSE";is.singleExon "FALSE"
chr1	transdecoder	CDS	6599046	6599452	.	-	2	transcript_id "DNTX_00021828";transcript_type "protein_coding";transcript_biotype "protein_coding";gene_id "XLOC_001914";gene_name "KLHL21";class_code "m";oId "Skin-NotSunExposedSuprapubic_00010009";is.last "FALSE";is.first "FALSE";is.singleExon "FALSE"
chr1	transdecoder	CDS	6601797	6602817	.	-	0	transcript_id "DNTX_00021828";transcript_type "protein_coding";transcript_biotype "protein_coding";gene_id "XLOC_001914";gene_name "KLHL21";class_code "m";oId "Skin-NotSunExposedSuprapubic_00010009";is.last "FALSE";is.first "FALSE";is.singleExon "FALSE"
chr1	transdecoder	stop_codon	6599043	6599045	.	-	2	transcript_id "DNTX_00021828";transcript_type "protein_coding";transcript_biotype "protein_coding";gene_id "XLOC_001914";gene_name "KLHL21";class_code "m";oId "Skin-NotSunExposedSuprapubic_00010009";is.last "FALSE";is.first "FALSE";is.singleExon "FALSE"
chr1	transdecoder	three_prime_UTR	6590724	6599042	.	-	.	transcript_id "DNTX_00021828";transcript_type "protein_coding";transcript_biotype "protein_coding";gene_id "XLOC_001914";gene_name "KLHL21";class_code "m";oId "Skin-NotSunExposedSuprapubic_00010009";is.last "FALSE";is.first "FALSE";is.singleExon "FALSE"
chr1	transdecoder	transcript	6590724	6603001	.	-	.	transcript_id "DNTX_00001988";transcript_type "protein_coding";transcript_biotype "protein_coding";gene_id "XLOC_001914";gene_name "KLHL21";class_code "=";oId "Pancreas_00007089";is.last "FALSE";is.first "FALSE";is.singleExon "FALSE"
chr1	transdecoder	exon	6590724	6595557	.	-	.	transcript_id "DNTX_00001988";transcript_type "protein_coding";transcript_biotype "protein_coding";exon_number "3";gene_id "XLOC_001914";gene_name "KLHL21";class_code "=";oId "Pancreas_00007089";is.last "TRUE";is.first "FALSE";is.singleExon "FALSE"
chr1	transdecoder	exon	6599047	6599452	.	-	.	transcript_id "DNTX_00001988";transcript_type "protein_coding";transcript_biotype "protein_coding";exon_number "2";gene_id "XLOC_001914";gene_name "KLHL21";class_code "=";oId "Pancreas_00007089";is.last "FALSE";is.first "FALSE";is.singleExon "FALSE"
chr1	transdecoder	exon	6601797	6603001	.	-	.	transcript_id "DNTX_00001988";transcript_type "protein_coding";transcript_biotype "protein_coding";exon_number "1";gene_id "XLOC_001914";gene_name "KLHL21";class_code "=";oId "Pancreas_00007089";is.last "FALSE";is.first "TRUE";is.singleExon "FALSE"
chr1	transdecoder	five_prime_UTR	6602818	6603001	.	-	.	transcript_id "DNTX_00001988";transcript_type "protein_coding";transcript_biotype "protein_coding";gene_id "XLOC_001914";gene_name "KLHL21";class_code "=";oId "Pancreas_00007089";is.last "FALSE";is.first "FALSE";is.singleExon "FALSE"
chr1	transdecoder	start_codon	6602815	6602817	.	-	1	transcript_id "DNTX_00001988";transcript_type "protein_coding";transcript_biotype "protein_coding";gene_id "XLOC_001914";gene_name "KLHL21";class_code "=";oId "Pancreas_00007089";is.last "FALSE";is.first "FALSE";is.singleExon "FALSE"
chr1	transdecoder	CDS	6595368	6595557	.	-	1	transcript_id "DNTX_00001988";transcript_type "protein_coding";transcript_biotype "protein_coding";gene_id "XLOC_001914";gene_name "KLHL21";class_code "=";oId "Pancreas_00007089";is.last "FALSE";is.first "FALSE";is.singleExon "FALSE"
chr1	transdecoder	CDS	6599047	6599452	.	-	2	transcript_id "DNTX_00001988";transcript_type "protein_coding";transcript_biotype "protein_coding";gene_id "XLOC_001914";gene_name "KLHL21";class_code "=";oId "Pancreas_00007089";is.last "FALSE";is.first "FALSE";is.singleExon "FALSE"
chr1	transdecoder	CDS	6601797	6602817	.	-	0	transcript_id "DNTX_00001988";transcript_type "protein_coding";transcript_biotype "protein_coding";gene_id "XLOC_001914";gene_name "KLHL21";class_code "=";oId "Pancreas_00007089";is.last "FALSE";is.first "FALSE";is.singleExon "FALSE"
chr1	transdecoder	stop_codon	6595365	6595367	.	-	1	transcript_id "DNTX_00001988";transcript_type "protein_coding";transcript_biotype "protein_coding";gene_id "XLOC_001914";gene_name "KLHL21";class_code "=";oId "Pancreas_00007089";is.last "FALSE";is.first "FALSE";is.singleExon "FALSE"
chr1	transdecoder	three_prime_UTR	6590724	6595364	.	-	.	transcript_id "DNTX_00001988";transcript_type "protein_coding";transcript_biotype "protein_coding";gene_id "XLOC_001914";gene_name "KLHL21";class_code "=";oId "Pancreas_00007089";is.last "FALSE";is.first "FALSE";is.singleExon "FALSE"
chr1	transdecoder	transcript	6590724	6603694	.	-	.	transcript_id "DNTX_00009756";transcript_type "protein_coding";transcript_biotype "protein_coding";gene_id "XLOC_001914";gene_name "KLHL21";class_code "m";oId "Brain-Amygdala_00024460";is.last "FALSE";is.first "FALSE";is.singleExon "FALSE"
chr1	transdecoder	exon	6590724	6593658	.	-	.	transcript_id "DNTX_00009756";transcript_type "protein_coding";transcript_biotype "protein_coding";exon_number "5";gene_id "XLOC_001914";gene_name "KLHL21";class_code "m";oId "Brain-Amygdala_00024460";is.last "TRUE";is.first "FALSE";is.singleExon "FALSE"
chr1	transdecoder	exon	6595485	6595557	.	-	.	transcript_id "DNTX_00009756";transcript_type "protein_coding";transcript_biotype "protein_coding";exon_number "4";gene_id "XLOC_001914";gene_name "KLHL21";class_code "m";oId "Brain-Amygdala_00024460";is.last "FALSE";is.first "FALSE";is.singleExon "FALSE"
chr1	transdecoder	exon	6599047	6599452	.	-	.	transcript_id "DNTX_00009756";transcript_type "protein_coding";transcript_biotype "protein_coding";exon_number "3";gene_id "XLOC_001914";gene_name "KLHL21";class_code "m";oId "Brain-Amygdala_00024460";is.last "FALSE";is.first "FALSE";is.singleExon "FALSE"
chr1	transdecoder	exon	6601797	6602857	.	-	.	transcript_id "DNTX_00009756";transcript_type "protein_coding";transcript_biotype "protein_coding";exon_number "2";gene_id "XLOC_001914";gene_name "KLHL21";class_code "m";oId "Brain-Amygdala_00024460";is.last "FALSE";novel_exon_id "nvl_exon2228";novel_exon_type "A3SS";is.first "FALSE";is.singleExon "FALSE"
chr1	transdecoder	exon	6603415	6603694	.	-	.	transcript_id "DNTX_00009756";transcript_type "protein_coding";transcript_biotype "protein_coding";exon_number "1";gene_id "XLOC_001914";gene_name "KLHL21";class_code "m";oId "Brain-Amygdala_00024460";is.last "FALSE";novel_exon_id "nvl_exon2229";novel_exon_type "novel_TSS";is.first "TRUE";is.singleExon "FALSE"
chr1	transdecoder	five_prime_UTR	6603477	6603694	.	-	.	transcript_id "DNTX_00009756";transcript_type "protein_coding";transcript_biotype "protein_coding";gene_id "XLOC_001914";gene_name "KLHL21";class_code "m";oId "Brain-Amygdala_00024460";is.last "FALSE";is.first "FALSE";is.singleExon "FALSE"
chr1	transdecoder	start_codon	6603474	6603476	.	-	0	transcript_id "DNTX_00009756";transcript_type "protein_coding";transcript_biotype "protein_coding";gene_id "XLOC_001914";gene_name "KLHL21";class_code "m";oId "Brain-Amygdala_00024460";is.last "FALSE";is.first "FALSE";is.singleExon "FALSE"
chr1	transdecoder	CDS	6593368	6593658	.	-	0	transcript_id "DNTX_00009756";transcript_type "protein_coding";transcript_biotype "protein_coding";gene_id "XLOC_001914";gene_name "KLHL21";class_code "m";oId "Brain-Amygdala_00024460";is.last "FALSE";is.first "FALSE";is.singleExon "FALSE"
chr1	transdecoder	CDS	6595485	6595557	.	-	1	transcript_id "DNTX_00009756";transcript_type "protein_coding";transcript_biotype "protein_coding";gene_id "XLOC_001914";gene_name "KLHL21";class_code "m";oId "Brain-Amygdala_00024460";is.last "FALSE";is.first "FALSE";is.singleExon "FALSE"
chr1	transdecoder	CDS	6599047	6599452	.	-	2	transcript_id "DNTX_00009756";transcript_type "protein_coding";transcript_biotype "protein_coding";gene_id "XLOC_001914";gene_name "KLHL21";class_code "m";oId "Brain-Amygdala_00024460";is.last "FALSE";is.first "FALSE";is.singleExon "FALSE"
chr1	transdecoder	CDS	6601797	6602857	.	-	1	transcript_id "DNTX_00009756";transcript_type "protein_coding";transcript_biotype "protein_coding";gene_id "XLOC_001914";gene_name "KLHL21";class_code "m";oId "Brain-Amygdala_00024460";is.last "FALSE";novel_exon_id "nvl_exon2228";novel_exon_type "A3SS";is.first "FALSE";is.singleExon "FALSE"
chr1	transdecoder	CDS	6603415	6603476	.	-	0	transcript_id "DNTX_00009756";transcript_type "protein_coding";transcript_biotype "protein_coding";gene_id "XLOC_001914";gene_name "KLHL21";class_code "m";oId "Brain-Amygdala_00024460";is.last "FALSE";is.first "FALSE";is.singleExon "FALSE"
chr1	transdecoder	stop_codon	6593365	6593367	.	-	0	transcript_id "DNTX_00009756";transcript_type "protein_coding";transcript_biotype "protein_coding";gene_id "XLOC_001914";gene_name "KLHL21";class_code "m";oId "Brain-Amygdala_00024460";is.last "FALSE";is.first "FALSE";is.singleExon "FALSE"
chr1	transdecoder	three_prime_UTR	6590724	6593364	.	-	.	transcript_id "DNTX_00009756";transcript_type "protein_coding";transcript_biotype "protein_coding";gene_id "XLOC_001914";gene_name "KLHL21";class_code "m";oId "Brain-Amygdala_00024460";is.last "FALSE";is.first "FALSE";is.singleExon "FALSE"
chr1	transdecoder	transcript	6590724	6613235	.	-	.	transcript_id "DNTX_00024570";transcript_type "protein_coding";transcript_biotype "protein_coding";gene_id "XLOC_001914";gene_name "KLHL21";class_code "m";oId "Esophagus-GastroesophagealJunction_00019337";is.last "FALSE";is.first "FALSE";is.singleExon "FALSE"
chr1	transdecoder	exon	6590724	6593658	.	-	.	transcript_id "DNTX_00024570";transcript_type "protein_coding";transcript_biotype "protein_coding";exon_number "5";gene_id "XLOC_001914";gene_name "KLHL21";class_code "m";oId "Esophagus-GastroesophagealJunction_00019337";is.last "TRUE";is.first "FALSE";is.singleExon "FALSE"
chr1	transdecoder	exon	6595485	6595557	.	-	.	transcript_id "DNTX_00024570";transcript_type "protein_coding";transcript_biotype "protein_coding";exon_number "4";gene_id "XLOC_001914";gene_name "KLHL21";class_code "m";oId "Esophagus-GastroesophagealJunction_00019337";is.last "FALSE";is.first "FALSE";is.singleExon "FALSE"
chr1	transdecoder	exon	6599047	6599452	.	-	.	transcript_id "DNTX_00024570";transcript_type "protein_coding";transcript_biotype "protein_coding";exon_number "3";gene_id "XLOC_001914";gene_name "KLHL21";class_code "m";oId "Esophagus-GastroesophagealJunction_00019337";is.last "FALSE";is.first "FALSE";is.singleExon "FALSE"
chr1	transdecoder	exon	6601797	6602857	.	-	.	transcript_id "DNTX_00024570";transcript_type "protein_coding";transcript_biotype "protein_coding";exon_number "2";gene_id "XLOC_001914";gene_name "KLHL21";class_code "m";oId "Esophagus-GastroesophagealJunction_00019337";is.last "FALSE";novel_exon_id "nvl_exon2228";novel_exon_type "A3SS";is.first "FALSE";is.singleExon "FALSE"
chr1	transdecoder	exon	6612692	6613235	.	-	.	transcript_id "DNTX_00024570";transcript_type "protein_coding";transcript_biotype "protein_coding";exon_number "1";gene_id "XLOC_001914";gene_name "KLHL21";class_code "m";oId "Esophagus-GastroesophagealJunction_00019337";is.last "FALSE";novel_exon_id "nvl_exon2230";novel_exon_type "A3SS";is.first "TRUE";is.singleExon "FALSE"
chr1	transdecoder	five_prime_UTR	6602818	6602857	.	-	.	transcript_id "DNTX_00024570";transcript_type "protein_coding";transcript_biotype "protein_coding";gene_id "XLOC_001914";gene_name "KLHL21";class_code "m";oId "Esophagus-GastroesophagealJunction_00019337";is.last "FALSE";is.first "FALSE";is.singleExon "FALSE"
chr1	transdecoder	five_prime_UTR	6612692	6613235	.	-	.	transcript_id "DNTX_00024570";transcript_type "protein_coding";transcript_biotype "protein_coding";gene_id "XLOC_001914";gene_name "KLHL21";class_code "m";oId "Esophagus-GastroesophagealJunction_00019337";is.last "FALSE";novel_exon_id "nvl_exon2230";novel_exon_type "A3SS";is.first "TRUE";is.singleExon "FALSE"
chr1	transdecoder	start_codon	6602815	6602817	.	-	0	transcript_id "DNTX_00024570";transcript_type "protein_coding";transcript_biotype "protein_coding";gene_id "XLOC_001914";gene_name "KLHL21";class_code "m";oId "Esophagus-GastroesophagealJunction_00019337";is.last "FALSE";is.first "FALSE";is.singleExon "FALSE"
chr1	transdecoder	CDS	6593368	6593658	.	-	0	transcript_id "DNTX_00024570";transcript_type "protein_coding";transcript_biotype "protein_coding";gene_id "XLOC_001914";gene_name "KLHL21";class_code "m";oId "Esophagus-GastroesophagealJunction_00019337";is.last "FALSE";is.first "FALSE";is.singleExon "FALSE"
chr1	transdecoder	CDS	6595485	6595557	.	-	1	transcript_id "DNTX_00024570";transcript_type "protein_coding";transcript_biotype "protein_coding";gene_id "XLOC_001914";gene_name "KLHL21";class_code "m";oId "Esophagus-GastroesophagealJunction_00019337";is.last "FALSE";is.first "FALSE";is.singleExon "FALSE"
chr1	transdecoder	CDS	6599047	6599452	.	-	2	transcript_id "DNTX_00024570";transcript_type "protein_coding";transcript_biotype "protein_coding";gene_id "XLOC_001914";gene_name "KLHL21";class_code "m";oId "Esophagus-GastroesophagealJunction_00019337";is.last "FALSE";is.first "FALSE";is.singleExon "FALSE"
chr1	transdecoder	CDS	6601797	6602817	.	-	0	transcript_id "DNTX_00024570";transcript_type "protein_coding";transcript_biotype "protein_coding";gene_id "XLOC_001914";gene_name "KLHL21";class_code "m";oId "Esophagus-GastroesophagealJunction_00019337";is.last "FALSE";is.first "FALSE";is.singleExon "FALSE"
chr1	transdecoder	stop_codon	6593365	6593367	.	-	0	transcript_id "DNTX_00024570";transcript_type "protein_coding";transcript_biotype "protein_coding";gene_id "XLOC_001914";gene_name "KLHL21";class_code "m";oId "Esophagus-GastroesophagealJunction_00019337";is.last "FALSE";is.first "FALSE";is.singleExon "FALSE"
chr1	transdecoder	three_prime_UTR	6590724	6593364	.	-	.	transcript_id "DNTX_00024570";transcript_type "protein_coding";transcript_biotype "protein_coding";gene_id "XLOC_001914";gene_name "KLHL21";class_code "m";oId "Esophagus-GastroesophagealJunction_00019337";is.last "FALSE";is.first "FALSE";is.singleExon "FALSE"
chr1	StringTie	transcript	6590726	6599433	.	-	.	transcript_id "DNTX_00012227";transcript_type "noncoding";transcript_biotype "noncoding";gene_id "XLOC_001914";gene_name "KLHL21";class_code "c";oId "Brain-AnteriorcingulatecortexBA24_00018717";is.last "FALSE";is.first "FALSE";is.singleExon "FALSE"
chr1	StringTie	exon	6590726	6593658	.	-	.	transcript_id "DNTX_00012227";transcript_type "noncoding";transcript_biotype "noncoding";exon_number "3";gene_id "XLOC_001914";gene_name "KLHL21";class_code "c";oId "Brain-AnteriorcingulatecortexBA24_00018717";is.last "TRUE";novel_exon_id "nvl_exon2231";novel_exon_type "A5SS";is.first "FALSE";is.singleExon "FALSE"
chr1	StringTie	exon	6595485	6595557	.	-	.	transcript_id "DNTX_00012227";transcript_type "noncoding";transcript_biotype "noncoding";exon_number "2";gene_id "XLOC_001914";gene_name "KLHL21";class_code "c";oId "Brain-AnteriorcingulatecortexBA24_00018717";is.last "FALSE";is.first "FALSE";is.singleExon "FALSE"
chr1	StringTie	exon	6599047	6599433	.	-	.	transcript_id "DNTX_00012227";transcript_type "noncoding";transcript_biotype "noncoding";exon_number "1";gene_id "XLOC_001914";gene_name "KLHL21";class_code "c";oId "Brain-AnteriorcingulatecortexBA24_00018717";is.last "FALSE";novel_exon_id "nvl_exon2232";novel_exon_type "A3SS";is.first "TRUE";is.singleExon "FALSE"
chr1	transdecoder	transcript	6590730	6613352	.	-	.	transcript_id "DNTX_00019892";transcript_type "protein_coding";transcript_biotype "protein_coding";gene_id "XLOC_001914";gene_name "KLHL21";class_code "j";oId "Cornea_Fetal.Tissue_00009114";is.last "FALSE";is.first "FALSE";is.singleExon "FALSE"
chr1	transdecoder	exon	6590730	6593658	.	-	.	transcript_id "DNTX_00019892";transcript_type "protein_coding";transcript_biotype "protein_coding";exon_number "4";gene_id "XLOC_001914";gene_name "KLHL21";class_code "j";oId "Cornea_Fetal.Tissue_00009114";is.last "TRUE";novel_exon_id "nvl_exon2233";novel_exon_type "A5SS";is.first "FALSE";is.singleExon "FALSE"
chr1	transdecoder	exon	6595485	6595557	.	-	.	transcript_id "DNTX_00019892";transcript_type "protein_coding";transcript_biotype "protein_coding";exon_number "3";gene_id "XLOC_001914";gene_name "KLHL21";class_code "j";oId "Cornea_Fetal.Tissue_00009114";is.last "FALSE";is.first "FALSE";is.singleExon "FALSE"
chr1	transdecoder	exon	6599047	6599452	.	-	.	transcript_id "DNTX_00019892";transcript_type "protein_coding";transcript_biotype "protein_coding";exon_number "2";gene_id "XLOC_001914";gene_name "KLHL21";class_code "j";oId "Cornea_Fetal.Tissue_00009114";is.last "FALSE";is.first "FALSE";is.singleExon "FALSE"
chr1	transdecoder	exon	6612996	6613352	.	-	.	transcript_id "DNTX_00019892";transcript_type "protein_coding";transcript_biotype "protein_coding";exon_number "1";gene_id "XLOC_001914";gene_name "KLHL21";class_code "j";oId "Cornea_Fetal.Tissue_00009114";is.last "FALSE";novel_exon_id "nvl_exon2234";novel_exon_type "novel_TSS";is.first "TRUE";is.singleExon "FALSE"
chr1	transdecoder	five_prime_UTR	6599373	6599452	.	-	.	transcript_id "DNTX_00019892";transcript_type "protein_coding";transcript_biotype "protein_coding";gene_id "XLOC_001914";gene_name "KLHL21";class_code "j";oId "Cornea_Fetal.Tissue_00009114";is.last "FALSE";is.first "FALSE";is.singleExon "FALSE"
chr1	transdecoder	five_prime_UTR	6612996	6613352	.	-	.	transcript_id "DNTX_00019892";transcript_type "protein_coding";transcript_biotype "protein_coding";gene_id "XLOC_001914";gene_name "KLHL21";class_code "j";oId "Cornea_Fetal.Tissue_00009114";is.last "FALSE";novel_exon_id "nvl_exon2234";novel_exon_type "novel_TSS";is.first "TRUE";is.singleExon "FALSE"
chr1	transdecoder	start_codon	6599370	6599372	.	-	0	transcript_id "DNTX_00019892";transcript_type "protein_coding";transcript_biotype "protein_coding";gene_id "XLOC_001914";gene_name "KLHL21";class_code "j";oId "Cornea_Fetal.Tissue_00009114";is.last "FALSE";is.first "FALSE";is.singleExon "FALSE"
chr1	transdecoder	CDS	6593368	6593658	.	-	0	transcript_id "DNTX_00019892";transcript_type "protein_coding";transcript_biotype "protein_coding";gene_id "XLOC_001914";gene_name "KLHL21";class_code "j";oId "Cornea_Fetal.Tissue_00009114";is.last "FALSE";is.first "FALSE";is.singleExon "FALSE"
chr1	transdecoder	CDS	6595485	6595557	.	-	1	transcript_id "DNTX_00019892";transcript_type "protein_coding";transcript_biotype "protein_coding";gene_id "XLOC_001914";gene_name "KLHL21";class_code "j";oId "Cornea_Fetal.Tissue_00009114";is.last "FALSE";is.first "FALSE";is.singleExon "FALSE"
chr1	transdecoder	CDS	6599047	6599372	.	-	0	transcript_id "DNTX_00019892";transcript_type "protein_coding";transcript_biotype "protein_coding";gene_id "XLOC_001914";gene_name "KLHL21";class_code "j";oId "Cornea_Fetal.Tissue_00009114";is.last "FALSE";is.first "FALSE";is.singleExon "FALSE"
chr1	transdecoder	stop_codon	6593365	6593367	.	-	0	transcript_id "DNTX_00019892";transcript_type "protein_coding";transcript_biotype "protein_coding";gene_id "XLOC_001914";gene_name "KLHL21";class_code "j";oId "Cornea_Fetal.Tissue_00009114";is.last "FALSE";is.first "FALSE";is.singleExon "FALSE"
chr1	transdecoder	three_prime_UTR	6590730	6593364	.	-	.	transcript_id "DNTX_00019892";transcript_type "protein_coding";transcript_biotype "protein_coding";gene_id "XLOC_001914";gene_name "KLHL21";class_code "j";oId "Cornea_Fetal.Tissue_00009114";is.last "FALSE";is.first "FALSE";is.singleExon "FALSE"
chr1	StringTie	transcript	6593381	6599816	.	-	.	transcript_id "DNTX_00012526";transcript_type "noncoding";transcript_biotype "noncoding";gene_id "XLOC_001914";gene_name "KLHL21";class_code "=";oId "WholeBlood_00004685";is.last "FALSE";is.first "FALSE";is.singleExon "FALSE"
chr1	StringTie	exon	6593381	6593658	.	-	.	transcript_id "DNTX_00012526";transcript_type "noncoding";transcript_biotype "noncoding";exon_number "4";gene_id "XLOC_001914";gene_name "KLHL21";class_code "=";oId "WholeBlood_00004685";is.last "TRUE";is.first "FALSE";is.singleExon "FALSE"
chr1	StringTie	exon	6595485	6595557	.	-	.	transcript_id "DNTX_00012526";transcript_type "noncoding";transcript_biotype "noncoding";exon_number "3";gene_id "XLOC_001914";gene_name "KLHL21";class_code "=";oId "WholeBlood_00004685";is.last "FALSE";is.first "FALSE";is.singleExon "FALSE"
chr1	StringTie	exon	6599047	6599452	.	-	.	transcript_id "DNTX_00012526";transcript_type "noncoding";transcript_biotype "noncoding";exon_number "2";gene_id "XLOC_001914";gene_name "KLHL21";class_code "=";oId "WholeBlood_00004685";is.last "FALSE";is.first "FALSE";is.singleExon "FALSE"
chr1	StringTie	exon	6599750	6599816	.	-	.	transcript_id "DNTX_00012526";transcript_type "noncoding";transcript_biotype "noncoding";exon_number "1";gene_id "XLOC_001914";gene_name "KLHL21";class_code "=";oId "WholeBlood_00004685";is.last "FALSE";is.first "TRUE";is.singleExon "FALSE"
chr1	StringTie	transcript	6603009	6613370	.	-	.	transcript_id "DNTX_00023468";transcript_type "noncoding";transcript_biotype "noncoding";gene_id "XLOC_001914";gene_name "KLHL21";class_code "o";oId "Esophagus-Muscularis_00006070";is.last "FALSE";is.first "FALSE";is.singleExon "FALSE"
chr1	StringTie	exon	6603009	6604647	.	-	.	transcript_id "DNTX_00023468";transcript_type "noncoding";transcript_biotype "noncoding";exon_number "2";gene_id "XLOC_001914";gene_name "KLHL21";class_code "o";oId "Esophagus-Muscularis_00006070";is.last "TRUE";novel_exon_id "nvl_exon2235";novel_exon_type "A5SS";is.first "FALSE";is.singleExon "FALSE"
chr1	StringTie	exon	6612692	6613370	.	-	.	transcript_id "DNTX_00023468";transcript_type "noncoding";transcript_biotype "noncoding";exon_number "1";gene_id "XLOC_001914";gene_name "KLHL21";class_code "o";oId "Esophagus-Muscularis_00006070";is.last "FALSE";novel_exon_id "nvl_exon2236";novel_exon_type "A3SS";is.first "TRUE";is.singleExon "FALSE"
chr1	transdecoder	transcript	6611825	6613417	.	+	.	transcript_id "DNTX_00023637";transcript_type "protein_coding";transcript_biotype "protein_coding";gene_id "XLOC_000186";gene_name "KLHL21";class_code "i";oId "Artery-Aorta_00015202";is.last "TRUE";novel_exon_id "nvl_exon2237";novel_exon_type "novel_TSS";is.first "TRUE";is.singleExon "TRUE"
chr1	transdecoder	exon	6611825	6613417	.	+	.	transcript_id "DNTX_00023637";transcript_type "protein_coding";transcript_biotype "protein_coding";exon_number "1";gene_id "XLOC_000186";gene_name "KLHL21";class_code "i";oId "Artery-Aorta_00015202";is.last "TRUE";novel_exon_id "nvl_exon2237";novel_exon_type "novel_TSS";is.first "TRUE";is.singleExon "TRUE"
chr1	transdecoder	five_prime_UTR	6611825	6613069	.	+	.	transcript_id "DNTX_00023637";transcript_type "protein_coding";transcript_biotype "protein_coding";gene_id "XLOC_000186";gene_name "KLHL21";class_code "i";oId "Artery-Aorta_00015202";is.last "FALSE";is.first "FALSE";is.singleExon "TRUE"
chr1	transdecoder	start_codon	6613070	6613072	.	+	0	transcript_id "DNTX_00023637";transcript_type "protein_coding";transcript_biotype "protein_coding";gene_id "XLOC_000186";gene_name "KLHL21";class_code "i";oId "Artery-Aorta_00015202";is.last "FALSE";is.first "FALSE";is.singleExon "TRUE"
chr1	transdecoder	CDS	6613070	6613327	.	+	0	transcript_id "DNTX_00023637";transcript_type "protein_coding";transcript_biotype "protein_coding";gene_id "XLOC_000186";gene_name "KLHL21";class_code "i";oId "Artery-Aorta_00015202";is.last "FALSE";is.first "FALSE";is.singleExon "TRUE"
chr1	transdecoder	stop_codon	6613328	6613330	.	+	0	transcript_id "DNTX_00023637";transcript_type "protein_coding";transcript_biotype "protein_coding";gene_id "XLOC_000186";gene_name "KLHL21";class_code "i";oId "Artery-Aorta_00015202";is.last "FALSE";is.first "FALSE";is.singleExon "TRUE"
chr1	transdecoder	three_prime_UTR	6613331	6613417	.	+	.	transcript_id "DNTX_00023637";transcript_type "protein_coding";transcript_biotype "protein_coding";gene_id "XLOC_000186";gene_name "KLHL21";class_code "i";oId "Artery-Aorta_00015202";is.last "FALSE";is.first "FALSE";is.singleExon "TRUE"
chr1	transdecoder	gene	6613685	6624033	.	+	.	gene_id "XLOC_000187";gene_name "PHF13";is.last "FALSE";is.first "FALSE";is.singleExon "FALSE"
chr1	transdecoder	transcript	6613685	6624033	.	+	.	transcript_id "DNTX_00000563";transcript_type "protein_coding";transcript_biotype "protein_coding";gene_id "XLOC_000187";gene_name "PHF13";class_code "=";oId "Pancreas_00000875";is.last "FALSE";is.first "FALSE";is.singleExon "FALSE"
chr1	transdecoder	exon	6613685	6614105	.	+	.	transcript_id "DNTX_00000563";transcript_type "protein_coding";transcript_biotype "protein_coding";exon_number "1";gene_id "XLOC_000187";gene_name "PHF13";class_code "=";oId "Pancreas_00000875";is.last "FALSE";is.first "TRUE";is.singleExon "FALSE"
chr1	transdecoder	exon	6616757	6616858	.	+	.	transcript_id "DNTX_00000563";transcript_type "protein_coding";transcript_biotype "protein_coding";exon_number "2";gene_id "XLOC_000187";gene_name "PHF13";class_code "=";oId "Pancreas_00000875";is.last "FALSE";is.first "FALSE";is.singleExon "FALSE"
chr1	transdecoder	exon	6619803	6620337	.	+	.	transcript_id "DNTX_00000563";transcript_type "protein_coding";transcript_biotype "protein_coding";exon_number "3";gene_id "XLOC_000187";gene_name "PHF13";class_code "=";oId "Pancreas_00000875";is.last "FALSE";is.first "FALSE";is.singleExon "FALSE"
chr1	transdecoder	exon	6621411	6624033	.	+	.	transcript_id "DNTX_00000563";transcript_type "protein_coding";transcript_biotype "protein_coding";exon_number "4";gene_id "XLOC_000187";gene_name "PHF13";class_code "=";oId "Pancreas_00000875";is.last "TRUE";is.first "FALSE";is.singleExon "FALSE"
chr1	transdecoder	five_prime_UTR	6613685	6614066	.	+	.	transcript_id "DNTX_00000563";transcript_type "protein_coding";transcript_biotype "protein_coding";gene_id "XLOC_000187";gene_name "PHF13";class_code "=";oId "Pancreas_00000875";is.last "FALSE";is.first "FALSE";is.singleExon "FALSE"
chr1	transdecoder	start_codon	6614067	6614069	.	+	0	transcript_id "DNTX_00000563";transcript_type "protein_coding";transcript_biotype "protein_coding";gene_id "XLOC_000187";gene_name "PHF13";class_code "=";oId "Pancreas_00000875";is.last "FALSE";is.first "FALSE";is.singleExon "FALSE"
chr1	transdecoder	CDS	6614067	6614105	.	+	0	transcript_id "DNTX_00000563";transcript_type "protein_coding";transcript_biotype "protein_coding";gene_id "XLOC_000187";gene_name "PHF13";class_code "=";oId "Pancreas_00000875";is.last "FALSE";is.first "FALSE";is.singleExon "FALSE"
chr1	transdecoder	CDS	6616757	6616858	.	+	0	transcript_id "DNTX_00000563";transcript_type "protein_coding";transcript_biotype "protein_coding";gene_id "XLOC_000187";gene_name "PHF13";class_code "=";oId "Pancreas_00000875";is.last "FALSE";is.first "FALSE";is.singleExon "FALSE"
chr1	transdecoder	CDS	6619803	6620337	.	+	0	transcript_id "DNTX_00000563";transcript_type "protein_coding";transcript_biotype "protein_coding";gene_id "XLOC_000187";gene_name "PHF13";class_code "=";oId "Pancreas_00000875";is.last "FALSE";is.first "FALSE";is.singleExon "FALSE"
chr1	transdecoder	CDS	6621411	6621634	.	+	2	transcript_id "DNTX_00000563";transcript_type "protein_coding";transcript_biotype "protein_coding";gene_id "XLOC_000187";gene_name "PHF13";class_code "=";oId "Pancreas_00000875";is.last "FALSE";is.first "FALSE";is.singleExon "FALSE"
chr1	transdecoder	stop_codon	6621635	6621637	.	+	0	transcript_id "DNTX_00000563";transcript_type "protein_coding";transcript_biotype "protein_coding";gene_id "XLOC_000187";gene_name "PHF13";class_code "=";oId "Pancreas_00000875";is.last "FALSE";is.first "FALSE";is.singleExon "FALSE"
chr1	transdecoder	three_prime_UTR	6621638	6624033	.	+	.	transcript_id "DNTX_00000563";transcript_type "protein_coding";transcript_biotype "protein_coding";gene_id "XLOC_000187";gene_name "PHF13";class_code "=";oId "Pancreas_00000875";is.last "FALSE";is.first "FALSE";is.singleExon "FALSE"
chr1	transdecoder	transcript	6614915	6623997	.	+	.	transcript_id "DNTX_00009039";transcript_type "protein_coding";transcript_biotype "protein_coding";gene_id "XLOC_000187";gene_name "PHF13";class_code "j";oId "Pituitary_00012688";is.last "FALSE";is.first "FALSE";is.singleExon "FALSE"
chr1	transdecoder	exon	6614915	6616858	.	+	.	transcript_id "DNTX_00009039";transcript_type "protein_coding";transcript_biotype "protein_coding";exon_number "1";gene_id "XLOC_000187";gene_name "PHF13";class_code "j";oId "Pituitary_00012688";is.last "FALSE";novel_exon_id "nvl_exon2238";novel_exon_type "novel_TSS";is.first "TRUE";is.singleExon "FALSE"
chr1	transdecoder	exon	6619803	6620337	.	+	.	transcript_id "DNTX_00009039";transcript_type "protein_coding";transcript_biotype "protein_coding";exon_number "2";gene_id "XLOC_000187";gene_name "PHF13";class_code "j";oId "Pituitary_00012688";is.last "FALSE";is.first "FALSE";is.singleExon "FALSE"
chr1	transdecoder	exon	6621411	6623997	.	+	.	transcript_id "DNTX_00009039";transcript_type "protein_coding";transcript_biotype "protein_coding";exon_number "3";gene_id "XLOC_000187";gene_name "PHF13";class_code "j";oId "Pituitary_00012688";is.last "TRUE";is.first "FALSE";is.singleExon "FALSE"
chr1	transdecoder	five_prime_UTR	6614915	6616858	.	+	.	transcript_id "DNTX_00009039";transcript_type "protein_coding";transcript_biotype "protein_coding";gene_id "XLOC_000187";gene_name "PHF13";class_code "j";oId "Pituitary_00012688";is.last "FALSE";novel_exon_id "nvl_exon2238";novel_exon_type "novel_TSS";is.first "TRUE";is.singleExon "FALSE"
chr1	transdecoder	five_prime_UTR	6619803	6620324	.	+	.	transcript_id "DNTX_00009039";transcript_type "protein_coding";transcript_biotype "protein_coding";gene_id "XLOC_000187";gene_name "PHF13";class_code "j";oId "Pituitary_00012688";is.last "FALSE";is.first "FALSE";is.singleExon "FALSE"
chr1	transdecoder	start_codon	6620325	6620327	.	+	0	transcript_id "DNTX_00009039";transcript_type "protein_coding";transcript_biotype "protein_coding";gene_id "XLOC_000187";gene_name "PHF13";class_code "j";oId "Pituitary_00012688";is.last "FALSE";is.first "FALSE";is.singleExon "FALSE"
chr1	transdecoder	CDS	6620325	6620337	.	+	0	transcript_id "DNTX_00009039";transcript_type "protein_coding";transcript_biotype "protein_coding";gene_id "XLOC_000187";gene_name "PHF13";class_code "j";oId "Pituitary_00012688";is.last "FALSE";is.first "FALSE";is.singleExon "FALSE"
chr1	transdecoder	CDS	6621411	6621634	.	+	2	transcript_id "DNTX_00009039";transcript_type "protein_coding";transcript_biotype "protein_coding";gene_id "XLOC_000187";gene_name "PHF13";class_code "j";oId "Pituitary_00012688";is.last "FALSE";is.first "FALSE";is.singleExon "FALSE"
chr1	transdecoder	stop_codon	6621635	6621637	.	+	0	transcript_id "DNTX_00009039";transcript_type "protein_coding";transcript_biotype "protein_coding";gene_id "XLOC_000187";gene_name "PHF13";class_code "j";oId "Pituitary_00012688";is.last "FALSE";is.first "FALSE";is.singleExon "FALSE"
chr1	transdecoder	three_prime_UTR	6621638	6623997	.	+	.	transcript_id "DNTX_00009039";transcript_type "protein_coding";transcript_biotype "protein_coding";gene_id "XLOC_000187";gene_name "PHF13";class_code "j";oId "Pituitary_00012688";is.last "FALSE";is.first "FALSE";is.singleExon "FALSE"
chr1	transdecoder	gene	6624866	6637434	.	+	.	gene_id "XLOC_000188";gene_name "THAP3";is.last "FALSE";is.first "FALSE";is.singleExon "FALSE"
chr1	StringTie	transcript	6624866	6633565	.	+	.	transcript_id "DNTX_00000564";transcript_type "noncoding";transcript_biotype "noncoding";gene_id "XLOC_000188";gene_name "THAP3";class_code "=";oId "Pancreas_00000876";is.last "FALSE";is.first "FALSE";is.singleExon "FALSE"
chr1	StringTie	exon	6624866	6624954	.	+	.	transcript_id "DNTX_00000564";transcript_type "noncoding";transcript_biotype "noncoding";exon_number "1";gene_id "XLOC_000188";gene_name "THAP3";class_code "=";oId "Pancreas_00000876";is.last "FALSE";is.first "TRUE";is.singleExon "FALSE"
chr1	StringTie	exon	6625150	6625292	.	+	.	transcript_id "DNTX_00000564";transcript_type "noncoding";transcript_biotype "noncoding";exon_number "2";gene_id "XLOC_000188";gene_name "THAP3";class_code "=";oId "Pancreas_00000876";is.last "FALSE";is.first "FALSE";is.singleExon "FALSE"
chr1	StringTie	exon	6628499	6628691	.	+	.	transcript_id "DNTX_00000564";transcript_type "noncoding";transcript_biotype "noncoding";exon_number "3";gene_id "XLOC_000188";gene_name "THAP3";class_code "=";oId "Pancreas_00000876";is.last "FALSE";is.first "FALSE";is.singleExon "FALSE"
chr1	StringTie	exon	6630288	6630353	.	+	.	transcript_id "DNTX_00000564";transcript_type "noncoding";transcript_biotype "noncoding";exon_number "4";gene_id "XLOC_000188";gene_name "THAP3";class_code "=";oId "Pancreas_00000876";is.last "FALSE";is.first "FALSE";is.singleExon "FALSE"
chr1	StringTie	exon	6632391	6632495	.	+	.	transcript_id "DNTX_00000564";transcript_type "noncoding";transcript_biotype "noncoding";exon_number "5";gene_id "XLOC_000188";gene_name "THAP3";class_code "=";oId "Pancreas_00000876";is.last "FALSE";is.first "FALSE";is.singleExon "FALSE"
chr1	StringTie	exon	6632796	6633565	.	+	.	transcript_id "DNTX_00000564";transcript_type "noncoding";transcript_biotype "noncoding";exon_number "6";gene_id "XLOC_000188";gene_name "THAP3";class_code "=";oId "Pancreas_00000876";is.last "TRUE";is.first "FALSE";is.singleExon "FALSE"
chr1	StringTie	transcript	6625172	6634153	.	+	.	transcript_id "DNTX_00012883";transcript_type "noncoding";transcript_biotype "noncoding";gene_id "XLOC_000188";gene_name "THAP3";class_code "j";oId "Brain-CerebellarHemisphere_00014366";is.last "FALSE";is.first "FALSE";is.singleExon "FALSE"
chr1	StringTie	exon	6625172	6625292	.	+	.	transcript_id "DNTX_00012883";transcript_type "noncoding";transcript_biotype "noncoding";exon_number "1";gene_id "XLOC_000188";gene_name "THAP3";class_code "j";oId "Brain-CerebellarHemisphere_00014366";is.last "FALSE";novel_exon_id "nvl_exon2239";novel_exon_type "novel_TSS";is.first "TRUE";is.singleExon "FALSE"
chr1	StringTie	exon	6628499	6628691	.	+	.	transcript_id "DNTX_00012883";transcript_type "noncoding";transcript_biotype "noncoding";exon_number "2";gene_id "XLOC_000188";gene_name "THAP3";class_code "j";oId "Brain-CerebellarHemisphere_00014366";is.last "FALSE";is.first "FALSE";is.singleExon "FALSE"
chr1	StringTie	exon	6630288	6630353	.	+	.	transcript_id "DNTX_00012883";transcript_type "noncoding";transcript_biotype "noncoding";exon_number "3";gene_id "XLOC_000188";gene_name "THAP3";class_code "j";oId "Brain-CerebellarHemisphere_00014366";is.last "FALSE";is.first "FALSE";is.singleExon "FALSE"
chr1	StringTie	exon	6632391	6632495	.	+	.	transcript_id "DNTX_00012883";transcript_type "noncoding";transcript_biotype "noncoding";exon_number "4";gene_id "XLOC_000188";gene_name "THAP3";class_code "j";oId "Brain-CerebellarHemisphere_00014366";is.last "FALSE";is.first "FALSE";is.singleExon "FALSE"
chr1	StringTie	exon	6634020	6634153	.	+	.	transcript_id "DNTX_00012883";transcript_type "noncoding";transcript_biotype "noncoding";exon_number "5";gene_id "XLOC_000188";gene_name "THAP3";class_code "j";oId "Brain-CerebellarHemisphere_00014366";is.last "TRUE";novel_exon_id "nvl_exon2240";novel_exon_type "novel_TES";is.first "FALSE";is.singleExon "FALSE"
chr1	StringTie	transcript	6625181	6633368	.	+	.	transcript_id "DNTX_00000565";transcript_type "noncoding";transcript_biotype "noncoding";gene_id "XLOC_000188";gene_name "THAP3";class_code "=";oId "Pancreas_00000877";is.last "FALSE";is.first "FALSE";is.singleExon "FALSE"
chr1	StringTie	exon	6625181	6625292	.	+	.	transcript_id "DNTX_00000565";transcript_type "noncoding";transcript_biotype "noncoding";exon_number "1";gene_id "XLOC_000188";gene_name "THAP3";class_code "=";oId "Pancreas_00000877";is.last "FALSE";is.first "TRUE";is.singleExon "FALSE"
chr1	StringTie	exon	6628499	6628691	.	+	.	transcript_id "DNTX_00000565";transcript_type "noncoding";transcript_biotype "noncoding";exon_number "2";gene_id "XLOC_000188";gene_name "THAP3";class_code "=";oId "Pancreas_00000877";is.last "FALSE";is.first "FALSE";is.singleExon "FALSE"
chr1	StringTie	exon	6630291	6630353	.	+	.	transcript_id "DNTX_00000565";transcript_type "noncoding";transcript_biotype "noncoding";exon_number "3";gene_id "XLOC_000188";gene_name "THAP3";class_code "=";oId "Pancreas_00000877";is.last "FALSE";is.first "FALSE";is.singleExon "FALSE"
chr1	StringTie	exon	6632391	6632495	.	+	.	transcript_id "DNTX_00000565";transcript_type "noncoding";transcript_biotype "noncoding";exon_number "4";gene_id "XLOC_000188";gene_name "THAP3";class_code "=";oId "Pancreas_00000877";is.last "FALSE";is.first "FALSE";is.singleExon "FALSE"
chr1	StringTie	exon	6632796	6633368	.	+	.	transcript_id "DNTX_00000565";transcript_type "noncoding";transcript_biotype "noncoding";exon_number "5";gene_id "XLOC_000188";gene_name "THAP3";class_code "=";oId "Pancreas_00000877";is.last "TRUE";is.first "FALSE";is.singleExon "FALSE"
chr1	transdecoder	transcript	6625225	6633121	.	+	.	transcript_id "DNTX_00020665";transcript_type "protein_coding";transcript_biotype "protein_coding";gene_id "XLOC_000188";gene_name "THAP3";class_code "=";oId "Artery-Tibial_00000555";is.last "FALSE";is.first "FALSE";is.singleExon "FALSE"
chr1	transdecoder	exon	6625225	6625292	.	+	.	transcript_id "DNTX_00020665";transcript_type "protein_coding";transcript_biotype "protein_coding";exon_number "1";gene_id "XLOC_000188";gene_name "THAP3";class_code "=";oId "Artery-Tibial_00000555";is.last "FALSE";is.first "TRUE";is.singleExon "FALSE"
chr1	transdecoder	exon	6628499	6628691	.	+	.	transcript_id "DNTX_00020665";transcript_type "protein_coding";transcript_biotype "protein_coding";exon_number "2";gene_id "XLOC_000188";gene_name "THAP3";class_code "=";oId "Artery-Tibial_00000555";is.last "FALSE";is.first "FALSE";is.singleExon "FALSE"
chr1	transdecoder	exon	6629643	6629724	.	+	.	transcript_id "DNTX_00020665";transcript_type "protein_coding";transcript_biotype "protein_coding";exon_number "3";gene_id "XLOC_000188";gene_name "THAP3";class_code "=";oId "Artery-Tibial_00000555";is.last "FALSE";is.first "FALSE";is.singleExon "FALSE"
chr1	transdecoder	exon	6630288	6630353	.	+	.	transcript_id "DNTX_00020665";transcript_type "protein_coding";transcript_biotype "protein_coding";exon_number "4";gene_id "XLOC_000188";gene_name "THAP3";class_code "=";oId "Artery-Tibial_00000555";is.last "FALSE";is.first "FALSE";is.singleExon "FALSE"
chr1	transdecoder	exon	6632391	6632495	.	+	.	transcript_id "DNTX_00020665";transcript_type "protein_coding";transcript_biotype "protein_coding";exon_number "5";gene_id "XLOC_000188";gene_name "THAP3";class_code "=";oId "Artery-Tibial_00000555";is.last "FALSE";is.first "FALSE";is.singleExon "FALSE"
chr1	transdecoder	exon	6632796	6633121	.	+	.	transcript_id "DNTX_00020665";transcript_type "protein_coding";transcript_biotype "protein_coding";exon_number "6";gene_id "XLOC_000188";gene_name "THAP3";class_code "=";oId "Artery-Tibial_00000555";is.last "TRUE";is.first "FALSE";is.singleExon "FALSE"
chr1	transdecoder	five_prime_UTR	6625225	6625292	.	+	.	transcript_id "DNTX_00020665";transcript_type "protein_coding";transcript_biotype "protein_coding";gene_id "XLOC_000188";gene_name "THAP3";class_code "=";oId "Artery-Tibial_00000555";is.last "FALSE";is.first "TRUE";is.singleExon "FALSE"
chr1	transdecoder	five_prime_UTR	6628499	6628650	.	+	.	transcript_id "DNTX_00020665";transcript_type "protein_coding";transcript_biotype "protein_coding";gene_id "XLOC_000188";gene_name "THAP3";class_code "=";oId "Artery-Tibial_00000555";is.last "FALSE";is.first "FALSE";is.singleExon "FALSE"
chr1	transdecoder	start_codon	6628651	6628653	.	+	0	transcript_id "DNTX_00020665";transcript_type "protein_coding";transcript_biotype "protein_coding";gene_id "XLOC_000188";gene_name "THAP3";class_code "=";oId "Artery-Tibial_00000555";is.last "FALSE";is.first "FALSE";is.singleExon "FALSE"
chr1	transdecoder	CDS	6628651	6628691	.	+	0	transcript_id "DNTX_00020665";transcript_type "protein_coding";transcript_biotype "protein_coding";gene_id "XLOC_000188";gene_name "THAP3";class_code "=";oId "Artery-Tibial_00000555";is.last "FALSE";is.first "FALSE";is.singleExon "FALSE"
chr1	transdecoder	CDS	6629643	6629724	.	+	1	transcript_id "DNTX_00020665";transcript_type "protein_coding";transcript_biotype "protein_coding";gene_id "XLOC_000188";gene_name "THAP3";class_code "=";oId "Artery-Tibial_00000555";is.last "FALSE";is.first "FALSE";is.singleExon "FALSE"
chr1	transdecoder	CDS	6630288	6630353	.	+	0	transcript_id "DNTX_00020665";transcript_type "protein_coding";transcript_biotype "protein_coding";gene_id "XLOC_000188";gene_name "THAP3";class_code "=";oId "Artery-Tibial_00000555";is.last "FALSE";is.first "FALSE";is.singleExon "FALSE"
chr1	transdecoder	CDS	6632391	6632495	.	+	0	transcript_id "DNTX_00020665";transcript_type "protein_coding";transcript_biotype "protein_coding";gene_id "XLOC_000188";gene_name "THAP3";class_code "=";oId "Artery-Tibial_00000555";is.last "FALSE";is.first "FALSE";is.singleExon "FALSE"
chr1	transdecoder	CDS	6632796	6633074	.	+	0	transcript_id "DNTX_00020665";transcript_type "protein_coding";transcript_biotype "protein_coding";gene_id "XLOC_000188";gene_name "THAP3";class_code "=";oId "Artery-Tibial_00000555";is.last "FALSE";is.first "FALSE";is.singleExon "FALSE"
chr1	transdecoder	stop_codon	6633075	6633077	.	+	0	transcript_id "DNTX_00020665";transcript_type "protein_coding";transcript_biotype "protein_coding";gene_id "XLOC_000188";gene_name "THAP3";class_code "=";oId "Artery-Tibial_00000555";is.last "FALSE";is.first "FALSE";is.singleExon "FALSE"
chr1	transdecoder	three_prime_UTR	6633078	6633121	.	+	.	transcript_id "DNTX_00020665";transcript_type "protein_coding";transcript_biotype "protein_coding";gene_id "XLOC_000188";gene_name "THAP3";class_code "=";oId "Artery-Tibial_00000555";is.last "FALSE";is.first "FALSE";is.singleExon "FALSE"
chr1	StringTie	transcript	6625225	6637434	.	+	.	transcript_id "DNTX_00000566";transcript_type "noncoding";transcript_biotype "noncoding";gene_id "XLOC_000188";gene_name "THAP3";class_code "c";oId "Brain-CerebellarHemisphere_00000874";is.last "FALSE";is.first "FALSE";is.singleExon "FALSE"
chr1	StringTie	exon	6625225	6625292	.	+	.	transcript_id "DNTX_00000566";transcript_type "noncoding";transcript_biotype "noncoding";exon_number "1";gene_id "XLOC_000188";gene_name "THAP3";class_code "c";oId "Brain-CerebellarHemisphere_00000874";is.last "FALSE";is.first "TRUE";is.singleExon "FALSE"
chr1	StringTie	exon	6628499	6628691	.	+	.	transcript_id "DNTX_00000566";transcript_type "noncoding";transcript_biotype "noncoding";exon_number "2";gene_id "XLOC_000188";gene_name "THAP3";class_code "c";oId "Brain-CerebellarHemisphere_00000874";is.last "FALSE";is.first "FALSE";is.singleExon "FALSE"
chr1	StringTie	exon	6630288	6630353	.	+	.	transcript_id "DNTX_00000566";transcript_type "noncoding";transcript_biotype "noncoding";exon_number "3";gene_id "XLOC_000188";gene_name "THAP3";class_code "c";oId "Brain-CerebellarHemisphere_00000874";is.last "FALSE";is.first "FALSE";is.singleExon "FALSE"
chr1	StringTie	exon	6632391	6632495	.	+	.	transcript_id "DNTX_00000566";transcript_type "noncoding";transcript_biotype "noncoding";exon_number "4";gene_id "XLOC_000188";gene_name "THAP3";class_code "c";oId "Brain-CerebellarHemisphere_00000874";is.last "FALSE";is.first "FALSE";is.singleExon "FALSE"
chr1	StringTie	exon	6632796	6637434	.	+	.	transcript_id "DNTX_00000566";transcript_type "noncoding";transcript_biotype "noncoding";exon_number "5";gene_id "XLOC_000188";gene_name "THAP3";class_code "c";oId "Brain-CerebellarHemisphere_00000874";is.last "TRUE";novel_exon_id "nvl_exon2241";novel_exon_type "novel_TES";is.first "FALSE";is.singleExon "FALSE"
chr1	StringTie	transcript	6625230	6633051	.	+	.	transcript_id "DNTX_00003264";transcript_type "noncoding";transcript_biotype "noncoding";gene_id "XLOC_000188";gene_name "THAP3";class_code "=";oId "RPE_Fetal.Tissue_00001243";is.last "FALSE";is.first "FALSE";is.singleExon "FALSE"
chr1	StringTie	exon	6625230	6625292	.	+	.	transcript_id "DNTX_00003264";transcript_type "noncoding";transcript_biotype "noncoding";exon_number "1";gene_id "XLOC_000188";gene_name "THAP3";class_code "=";oId "RPE_Fetal.Tissue_00001243";is.last "FALSE";is.first "TRUE";is.singleExon "FALSE"
chr1	StringTie	exon	6628499	6628691	.	+	.	transcript_id "DNTX_00003264";transcript_type "noncoding";transcript_biotype "noncoding";exon_number "2";gene_id "XLOC_000188";gene_name "THAP3";class_code "=";oId "RPE_Fetal.Tissue_00001243";is.last "FALSE";is.first "FALSE";is.singleExon "FALSE"
chr1	StringTie	exon	6630288	6630353	.	+	.	transcript_id "DNTX_00003264";transcript_type "noncoding";transcript_biotype "noncoding";exon_number "3";gene_id "XLOC_000188";gene_name "THAP3";class_code "=";oId "RPE_Fetal.Tissue_00001243";is.last "FALSE";is.first "FALSE";is.singleExon "FALSE"
chr1	StringTie	exon	6632391	6633051	.	+	.	transcript_id "DNTX_00003264";transcript_type "noncoding";transcript_biotype "noncoding";exon_number "4";gene_id "XLOC_000188";gene_name "THAP3";class_code "=";oId "RPE_Fetal.Tissue_00001243";is.last "TRUE";is.first "FALSE";is.singleExon "FALSE"
chr1	StringTie	transcript	6625230	6635586	.	+	.	transcript_id "DNTX_00012884";transcript_type "noncoding";transcript_biotype "noncoding";gene_id "XLOC_000188";gene_name "THAP3";class_code "j";oId "Brain-Hippocampus_00011930";is.last "FALSE";is.first "FALSE";is.singleExon "FALSE"
chr1	StringTie	exon	6625230	6625292	.	+	.	transcript_id "DNTX_00012884";transcript_type "noncoding";transcript_biotype "noncoding";exon_number "1";gene_id "XLOC_000188";gene_name "THAP3";class_code "j";oId "Brain-Hippocampus_00011930";is.last "FALSE";is.first "TRUE";is.singleExon "FALSE"
chr1	StringTie	exon	6628499	6628691	.	+	.	transcript_id "DNTX_00012884";transcript_type "noncoding";transcript_biotype "noncoding";exon_number "2";gene_id "XLOC_000188";gene_name "THAP3";class_code "j";oId "Brain-Hippocampus_00011930";is.last "FALSE";is.first "FALSE";is.singleExon "FALSE"
chr1	StringTie	exon	6630288	6630353	.	+	.	transcript_id "DNTX_00012884";transcript_type "noncoding";transcript_biotype "noncoding";exon_number "3";gene_id "XLOC_000188";gene_name "THAP3";class_code "j";oId "Brain-Hippocampus_00011930";is.last "FALSE";is.first "FALSE";is.singleExon "FALSE"
chr1	StringTie	exon	6632391	6632495	.	+	.	transcript_id "DNTX_00012884";transcript_type "noncoding";transcript_biotype "noncoding";exon_number "4";gene_id "XLOC_000188";gene_name "THAP3";class_code "j";oId "Brain-Hippocampus_00011930";is.last "FALSE";is.first "FALSE";is.singleExon "FALSE"
chr1	StringTie	exon	6632796	6633454	.	+	.	transcript_id "DNTX_00012884";transcript_type "noncoding";transcript_biotype "noncoding";exon_number "5";gene_id "XLOC_000188";gene_name "THAP3";class_code "j";oId "Brain-Hippocampus_00011930";is.last "FALSE";novel_exon_id "nvl_exon2242";novel_exon_type "A3SS";is.first "FALSE";is.singleExon "FALSE"
chr1	StringTie	exon	6634020	6635586	.	+	.	transcript_id "DNTX_00012884";transcript_type "noncoding";transcript_biotype "noncoding";exon_number "6";gene_id "XLOC_000188";gene_name "THAP3";class_code "j";oId "Brain-Hippocampus_00011930";is.last "TRUE";is.first "FALSE";is.singleExon "FALSE"
chr1	transdecoder	transcript	6632391	6633635	.	+	.	transcript_id "DNTX_00003265";transcript_type "protein_coding";transcript_biotype "protein_coding";gene_id "XLOC_000188";gene_name "THAP3";class_code "c";oId "RPE_Fetal.Tissue_00015279";is.last "FALSE";is.first "FALSE";is.singleExon "FALSE"
chr1	transdecoder	exon	6632391	6632495	.	+	.	transcript_id "DNTX_00003265";transcript_type "protein_coding";transcript_biotype "protein_coding";exon_number "1";gene_id "XLOC_000188";gene_name "THAP3";class_code "c";oId "RPE_Fetal.Tissue_00015279";is.last "FALSE";is.first "TRUE";is.singleExon "FALSE"
chr1	transdecoder	exon	6632796	6633635	.	+	.	transcript_id "DNTX_00003265";transcript_type "protein_coding";transcript_biotype "protein_coding";exon_number "2";gene_id "XLOC_000188";gene_name "THAP3";class_code "c";oId "RPE_Fetal.Tissue_00015279";is.last "TRUE";novel_exon_id "nvl_exon2243";novel_exon_type "novel_TES";is.first "FALSE";is.singleExon "FALSE"
chr1	transdecoder	five_prime_UTR	6632391	6632435	.	+	.	transcript_id "DNTX_00003265";transcript_type "protein_coding";transcript_biotype "protein_coding";gene_id "XLOC_000188";gene_name "THAP3";class_code "c";oId "RPE_Fetal.Tissue_00015279";is.last "FALSE";is.first "FALSE";is.singleExon "FALSE"
chr1	transdecoder	start_codon	6632436	6632438	.	+	0	transcript_id "DNTX_00003265";transcript_type "protein_coding";transcript_biotype "protein_coding";gene_id "XLOC_000188";gene_name "THAP3";class_code "c";oId "RPE_Fetal.Tissue_00015279";is.last "FALSE";is.first "FALSE";is.singleExon "FALSE"
chr1	transdecoder	CDS	6632436	6632495	.	+	0	transcript_id "DNTX_00003265";transcript_type "protein_coding";transcript_biotype "protein_coding";gene_id "XLOC_000188";gene_name "THAP3";class_code "c";oId "RPE_Fetal.Tissue_00015279";is.last "FALSE";is.first "FALSE";is.singleExon "FALSE"
chr1	transdecoder	CDS	6632796	6633074	.	+	0	transcript_id "DNTX_00003265";transcript_type "protein_coding";transcript_biotype "protein_coding";gene_id "XLOC_000188";gene_name "THAP3";class_code "c";oId "RPE_Fetal.Tissue_00015279";is.last "FALSE";is.first "FALSE";is.singleExon "FALSE"
chr1	transdecoder	stop_codon	6633075	6633077	.	+	0	transcript_id "DNTX_00003265";transcript_type "protein_coding";transcript_biotype "protein_coding";gene_id "XLOC_000188";gene_name "THAP3";class_code "c";oId "RPE_Fetal.Tissue_00015279";is.last "FALSE";is.first "FALSE";is.singleExon "FALSE"
chr1	transdecoder	three_prime_UTR	6633078	6633635	.	+	.	transcript_id "DNTX_00003265";transcript_type "protein_coding";transcript_biotype "protein_coding";gene_id "XLOC_000188";gene_name "THAP3";class_code "c";oId "RPE_Fetal.Tissue_00015279";is.last "FALSE";is.first "FALSE";is.singleExon "FALSE"
chr1	transdecoder	gene	6634161	6701924	.	-	.	gene_id "XLOC_001915";gene_name "DNAJC11";is.last "FALSE";is.first "FALSE";is.singleExon "FALSE"
chr1	transdecoder	transcript	6634161	6654487	.	-	.	transcript_id "DNTX_00011049";transcript_type "protein_coding";transcript_biotype "protein_coding";gene_id "XLOC_001915";gene_name "DNAJC11";class_code "j";oId "Brain-Cerebellum_00006310";is.last "FALSE";is.first "FALSE";is.singleExon "FALSE"
chr1	transdecoder	exon	6634161	6635700	.	-	.	transcript_id "DNTX_00011049";transcript_type "protein_coding";transcript_biotype "protein_coding";exon_number "9";gene_id "XLOC_001915";gene_name "DNAJC11";class_code "j";oId "Brain-Cerebellum_00006310";is.last "TRUE";novel_exon_id "nvl_exon2244";novel_exon_type "A5SS";is.first "FALSE";is.singleExon "FALSE"
chr1	transdecoder	exon	6636117	6636246	.	-	.	transcript_id "DNTX_00011049";transcript_type "protein_coding";transcript_biotype "protein_coding";exon_number "8";gene_id "XLOC_001915";gene_name "DNAJC11";class_code "j";oId "Brain-Cerebellum_00006310";is.last "FALSE";is.first "FALSE";is.singleExon "FALSE"
chr1	transdecoder	exon	6637198	6637340	.	-	.	transcript_id "DNTX_00011049";transcript_type "protein_coding";transcript_biotype "protein_coding";exon_number "7";gene_id "XLOC_001915";gene_name "DNAJC11";class_code "j";oId "Brain-Cerebellum_00006310";is.last "FALSE";is.first "FALSE";is.singleExon "FALSE"
chr1	transdecoder	exon	6637447	6637504	.	-	.	transcript_id "DNTX_00011049";transcript_type "protein_coding";transcript_biotype "protein_coding";exon_number "6";gene_id "XLOC_001915";gene_name "DNAJC11";class_code "j";oId "Brain-Cerebellum_00006310";is.last "FALSE";is.first "FALSE";is.singleExon "FALSE"
chr1	transdecoder	exon	6638295	6638364	.	-	.	transcript_id "DNTX_00011049";transcript_type "protein_coding";transcript_biotype "protein_coding";exon_number "5";gene_id "XLOC_001915";gene_name "DNAJC11";class_code "j";oId "Brain-Cerebellum_00006310";is.last "FALSE";is.first "FALSE";is.singleExon "FALSE"
chr1	transdecoder	exon	6639902	6640057	.	-	.	transcript_id "DNTX_00011049";transcript_type "protein_coding";transcript_biotype "protein_coding";exon_number "4";gene_id "XLOC_001915";gene_name "DNAJC11";class_code "j";oId "Brain-Cerebellum_00006310";is.last "FALSE";is.first "FALSE";is.singleExon "FALSE"
chr1	transdecoder	exon	6644558	6644674	.	-	.	transcript_id "DNTX_00011049";transcript_type "protein_coding";transcript_biotype "protein_coding";exon_number "3";gene_id "XLOC_001915";gene_name "DNAJC11";class_code "j";oId "Brain-Cerebellum_00006310";is.last "FALSE";is.first "FALSE";is.singleExon "FALSE"
chr1	transdecoder	exon	6645041	6645126	.	-	.	transcript_id "DNTX_00011049";transcript_type "protein_coding";transcript_biotype "protein_coding";exon_number "2";gene_id "XLOC_001915";gene_name "DNAJC11";class_code "j";oId "Brain-Cerebellum_00006310";is.last "FALSE";is.first "FALSE";is.singleExon "FALSE"
chr1	transdecoder	exon	6645789	6654487	.	-	.	transcript_id "DNTX_00011049";transcript_type "protein_coding";transcript_biotype "protein_coding";exon_number "1";gene_id "XLOC_001915";gene_name "DNAJC11";class_code "j";oId "Brain-Cerebellum_00006310";is.last "FALSE";novel_exon_id "nvl_exon2245";novel_exon_type "A3SS";is.first "TRUE";is.singleExon "FALSE"
chr1	transdecoder	five_prime_UTR	6645846	6654487	.	-	.	transcript_id "DNTX_00011049";transcript_type "protein_coding";transcript_biotype "protein_coding";gene_id "XLOC_001915";gene_name "DNAJC11";class_code "j";oId "Brain-Cerebellum_00006310";is.last "FALSE";is.first "FALSE";is.singleExon "FALSE"
chr1	transdecoder	start_codon	6645843	6645845	.	-	2	transcript_id "DNTX_00011049";transcript_type "protein_coding";transcript_biotype "protein_coding";gene_id "XLOC_001915";gene_name "DNAJC11";class_code "j";oId "Brain-Cerebellum_00006310";is.last "FALSE";is.first "FALSE";is.singleExon "FALSE"
chr1	transdecoder	CDS	6635678	6635700	.	-	2	transcript_id "DNTX_00011049";transcript_type "protein_coding";transcript_biotype "protein_coding";gene_id "XLOC_001915";gene_name "DNAJC11";class_code "j";oId "Brain-Cerebellum_00006310";is.last "FALSE";is.first "FALSE";is.singleExon "FALSE"
chr1	transdecoder	CDS	6636117	6636246	.	-	0	transcript_id "DNTX_00011049";transcript_type "protein_coding";transcript_biotype "protein_coding";gene_id "XLOC_001915";gene_name "DNAJC11";class_code "j";oId "Brain-Cerebellum_00006310";is.last "FALSE";is.first "FALSE";is.singleExon "FALSE"
chr1	transdecoder	CDS	6637198	6637340	.	-	2	transcript_id "DNTX_00011049";transcript_type "protein_coding";transcript_biotype "protein_coding";gene_id "XLOC_001915";gene_name "DNAJC11";class_code "j";oId "Brain-Cerebellum_00006310";is.last "FALSE";is.first "FALSE";is.singleExon "FALSE"
chr1	transdecoder	CDS	6637447	6637504	.	-	0	transcript_id "DNTX_00011049";transcript_type "protein_coding";transcript_biotype "protein_coding";gene_id "XLOC_001915";gene_name "DNAJC11";class_code "j";oId "Brain-Cerebellum_00006310";is.last "FALSE";is.first "FALSE";is.singleExon "FALSE"
chr1	transdecoder	CDS	6638295	6638364	.	-	1	transcript_id "DNTX_00011049";transcript_type "protein_coding";transcript_biotype "protein_coding";gene_id "XLOC_001915";gene_name "DNAJC11";class_code "j";oId "Brain-Cerebellum_00006310";is.last "FALSE";is.first "FALSE";is.singleExon "FALSE"
chr1	transdecoder	CDS	6639902	6640057	.	-	1	transcript_id "DNTX_00011049";transcript_type "protein_coding";transcript_biotype "protein_coding";gene_id "XLOC_001915";gene_name "DNAJC11";class_code "j";oId "Brain-Cerebellum_00006310";is.last "FALSE";is.first "FALSE";is.singleExon "FALSE"
chr1	transdecoder	CDS	6644558	6644674	.	-	1	transcript_id "DNTX_00011049";transcript_type "protein_coding";transcript_biotype "protein_coding";gene_id "XLOC_001915";gene_name "DNAJC11";class_code "j";oId "Brain-Cerebellum_00006310";is.last "FALSE";is.first "FALSE";is.singleExon "FALSE"
chr1	transdecoder	CDS	6645041	6645126	.	-	0	transcript_id "DNTX_00011049";transcript_type "protein_coding";transcript_biotype "protein_coding";gene_id "XLOC_001915";gene_name "DNAJC11";class_code "j";oId "Brain-Cerebellum_00006310";is.last "FALSE";is.first "FALSE";is.singleExon "FALSE"
chr1	transdecoder	CDS	6645789	6645845	.	-	0	transcript_id "DNTX_00011049";transcript_type "protein_coding";transcript_biotype "protein_coding";gene_id "XLOC_001915";gene_name "DNAJC11";class_code "j";oId "Brain-Cerebellum_00006310";is.last "FALSE";is.first "FALSE";is.singleExon "FALSE"
chr1	transdecoder	stop_codon	6635675	6635677	.	-	2	transcript_id "DNTX_00011049";transcript_type "protein_coding";transcript_biotype "protein_coding";gene_id "XLOC_001915";gene_name "DNAJC11";class_code "j";oId "Brain-Cerebellum_00006310";is.last "FALSE";is.first "FALSE";is.singleExon "FALSE"
chr1	transdecoder	three_prime_UTR	6634161	6635674	.	-	.	transcript_id "DNTX_00011049";transcript_type "protein_coding";transcript_biotype "protein_coding";gene_id "XLOC_001915";gene_name "DNAJC11";class_code "j";oId "Brain-Cerebellum_00006310";is.last "FALSE";is.first "FALSE";is.singleExon "FALSE"
chr1	StringTie	transcript	6634161	6678402	.	-	.	transcript_id "DNTX_00015745";transcript_type "noncoding";transcript_biotype "noncoding";gene_id "XLOC_001915";gene_name "DNAJC11";class_code "c";oId "Brain-Cortex_00013687";is.last "FALSE";is.first "FALSE";is.singleExon "FALSE"
chr1	StringTie	exon	6634161	6635700	.	-	.	transcript_id "DNTX_00015745";transcript_type "noncoding";transcript_biotype "noncoding";exon_number "14";gene_id "XLOC_001915";gene_name "DNAJC11";class_code "c";oId "Brain-Cortex_00013687";is.last "TRUE";novel_exon_id "nvl_exon2244";novel_exon_type "A5SS";is.first "FALSE";is.singleExon "FALSE"
chr1	StringTie	exon	6636117	6636246	.	-	.	transcript_id "DNTX_00015745";transcript_type "noncoding";transcript_biotype "noncoding";exon_number "13";gene_id "XLOC_001915";gene_name "DNAJC11";class_code "c";oId "Brain-Cortex_00013687";is.last "FALSE";is.first "FALSE";is.singleExon "FALSE"
chr1	StringTie	exon	6637198	6637340	.	-	.	transcript_id "DNTX_00015745";transcript_type "noncoding";transcript_biotype "noncoding";exon_number "12";gene_id "XLOC_001915";gene_name "DNAJC11";class_code "c";oId "Brain-Cortex_00013687";is.last "FALSE";is.first "FALSE";is.singleExon "FALSE"
chr1	StringTie	exon	6637447	6637504	.	-	.	transcript_id "DNTX_00015745";transcript_type "noncoding";transcript_biotype "noncoding";exon_number "11";gene_id "XLOC_001915";gene_name "DNAJC11";class_code "c";oId "Brain-Cortex_00013687";is.last "FALSE";is.first "FALSE";is.singleExon "FALSE"
chr1	StringTie	exon	6638295	6638364	.	-	.	transcript_id "DNTX_00015745";transcript_type "noncoding";transcript_biotype "noncoding";exon_number "10";gene_id "XLOC_001915";gene_name "DNAJC11";class_code "c";oId "Brain-Cortex_00013687";is.last "FALSE";is.first "FALSE";is.singleExon "FALSE"
chr1	StringTie	exon	6639902	6640057	.	-	.	transcript_id "DNTX_00015745";transcript_type "noncoding";transcript_biotype "noncoding";exon_number "9";gene_id "XLOC_001915";gene_name "DNAJC11";class_code "c";oId "Brain-Cortex_00013687";is.last "FALSE";is.first "FALSE";is.singleExon "FALSE"
chr1	StringTie	exon	6644558	6644674	.	-	.	transcript_id "DNTX_00015745";transcript_type "noncoding";transcript_biotype "noncoding";exon_number "8";gene_id "XLOC_001915";gene_name "DNAJC11";class_code "c";oId "Brain-Cortex_00013687";is.last "FALSE";is.first "FALSE";is.singleExon "FALSE"
chr1	StringTie	exon	6645041	6645126	.	-	.	transcript_id "DNTX_00015745";transcript_type "noncoding";transcript_biotype "noncoding";exon_number "7";gene_id "XLOC_001915";gene_name "DNAJC11";class_code "c";oId "Brain-Cortex_00013687";is.last "FALSE";is.first "FALSE";is.singleExon "FALSE"
chr1	StringTie	exon	6645789	6645978	.	-	.	transcript_id "DNTX_00015745";transcript_type "noncoding";transcript_biotype "noncoding";exon_number "6";gene_id "XLOC_001915";gene_name "DNAJC11";class_code "c";oId "Brain-Cortex_00013687";is.last "FALSE";is.first "FALSE";is.singleExon "FALSE"
chr1	StringTie	exon	6651529	6651602	.	-	.	transcript_id "DNTX_00015745";transcript_type "noncoding";transcript_biotype "noncoding";exon_number "5";gene_id "XLOC_001915";gene_name "DNAJC11";class_code "c";oId "Brain-Cortex_00013687";is.last "FALSE";is.first "FALSE";is.singleExon "FALSE"
chr1	StringTie	exon	6652829	6652951	.	-	.	transcript_id "DNTX_00015745";transcript_type "noncoding";transcript_biotype "noncoding";exon_number "4";gene_id "XLOC_001915";gene_name "DNAJC11";class_code "c";oId "Brain-Cortex_00013687";is.last "FALSE";is.first "FALSE";is.singleExon "FALSE"
chr1	StringTie	exon	6653911	6654039	.	-	.	transcript_id "DNTX_00015745";transcript_type "noncoding";transcript_biotype "noncoding";exon_number "3";gene_id "XLOC_001915";gene_name "DNAJC11";class_code "c";oId "Brain-Cortex_00013687";is.last "FALSE";is.first "FALSE";is.singleExon "FALSE"
chr1	StringTie	exon	6667709	6667810	.	-	.	transcript_id "DNTX_00015745";transcript_type "noncoding";transcript_biotype "noncoding";exon_number "2";gene_id "XLOC_001915";gene_name "DNAJC11";class_code "c";oId "Brain-Cortex_00013687";is.last "FALSE";is.first "FALSE";is.singleExon "FALSE"
chr1	StringTie	exon	6678394	6678402	.	-	.	transcript_id "DNTX_00015745";transcript_type "noncoding";transcript_biotype "noncoding";exon_number "1";gene_id "XLOC_001915";gene_name "DNAJC11";class_code "c";oId "Brain-Cortex_00013687";is.last "FALSE";novel_exon_id "nvl_exon2246";novel_exon_type "A3SS";is.first "TRUE";is.singleExon "FALSE"
chr1	StringTie	transcript	6634161	6681037	.	-	.	transcript_id "DNTX_00004700";transcript_type "noncoding";transcript_biotype "noncoding";gene_id "XLOC_001915";gene_name "DNAJC11";class_code "c";oId "Cornea_Adult.Tissue_00037437";is.last "FALSE";is.first "FALSE";is.singleExon "FALSE"
chr1	StringTie	exon	6634161	6635700	.	-	.	transcript_id "DNTX_00004700";transcript_type "noncoding";transcript_biotype "noncoding";exon_number "15";gene_id "XLOC_001915";gene_name "DNAJC11";class_code "c";oId "Cornea_Adult.Tissue_00037437";is.last "TRUE";novel_exon_id "nvl_exon2244";novel_exon_type "A5SS";is.first "FALSE";is.singleExon "FALSE"
chr1	StringTie	exon	6636117	6636246	.	-	.	transcript_id "DNTX_00004700";transcript_type "noncoding";transcript_biotype "noncoding";exon_number "14";gene_id "XLOC_001915";gene_name "DNAJC11";class_code "c";oId "Cornea_Adult.Tissue_00037437";is.last "FALSE";is.first "FALSE";is.singleExon "FALSE"
chr1	StringTie	exon	6637198	6637340	.	-	.	transcript_id "DNTX_00004700";transcript_type "noncoding";transcript_biotype "noncoding";exon_number "13";gene_id "XLOC_001915";gene_name "DNAJC11";class_code "c";oId "Cornea_Adult.Tissue_00037437";is.last "FALSE";is.first "FALSE";is.singleExon "FALSE"
chr1	StringTie	exon	6637447	6637504	.	-	.	transcript_id "DNTX_00004700";transcript_type "noncoding";transcript_biotype "noncoding";exon_number "12";gene_id "XLOC_001915";gene_name "DNAJC11";class_code "c";oId "Cornea_Adult.Tissue_00037437";is.last "FALSE";is.first "FALSE";is.singleExon "FALSE"
chr1	StringTie	exon	6638295	6638364	.	-	.	transcript_id "DNTX_00004700";transcript_type "noncoding";transcript_biotype "noncoding";exon_number "11";gene_id "XLOC_001915";gene_name "DNAJC11";class_code "c";oId "Cornea_Adult.Tissue_00037437";is.last "FALSE";is.first "FALSE";is.singleExon "FALSE"
chr1	StringTie	exon	6639902	6640057	.	-	.	transcript_id "DNTX_00004700";transcript_type "noncoding";transcript_biotype "noncoding";exon_number "10";gene_id "XLOC_001915";gene_name "DNAJC11";class_code "c";oId "Cornea_Adult.Tissue_00037437";is.last "FALSE";is.first "FALSE";is.singleExon "FALSE"
chr1	StringTie	exon	6644558	6644674	.	-	.	transcript_id "DNTX_00004700";transcript_type "noncoding";transcript_biotype "noncoding";exon_number "9";gene_id "XLOC_001915";gene_name "DNAJC11";class_code "c";oId "Cornea_Adult.Tissue_00037437";is.last "FALSE";is.first "FALSE";is.singleExon "FALSE"
chr1	StringTie	exon	6645041	6645126	.	-	.	transcript_id "DNTX_00004700";transcript_type "noncoding";transcript_biotype "noncoding";exon_number "8";gene_id "XLOC_001915";gene_name "DNAJC11";class_code "c";oId "Cornea_Adult.Tissue_00037437";is.last "FALSE";is.first "FALSE";is.singleExon "FALSE"
chr1	StringTie	exon	6645789	6645978	.	-	.	transcript_id "DNTX_00004700";transcript_type "noncoding";transcript_biotype "noncoding";exon_number "7";gene_id "XLOC_001915";gene_name "DNAJC11";class_code "c";oId "Cornea_Adult.Tissue_00037437";is.last "FALSE";is.first "FALSE";is.singleExon "FALSE"
chr1	StringTie	exon	6651529	6651602	.	-	.	transcript_id "DNTX_00004700";transcript_type "noncoding";transcript_biotype "noncoding";exon_number "6";gene_id "XLOC_001915";gene_name "DNAJC11";class_code "c";oId "Cornea_Adult.Tissue_00037437";is.last "FALSE";is.first "FALSE";is.singleExon "FALSE"
chr1	StringTie	exon	6652829	6652951	.	-	.	transcript_id "DNTX_00004700";transcript_type "noncoding";transcript_biotype "noncoding";exon_number "5";gene_id "XLOC_001915";gene_name "DNAJC11";class_code "c";oId "Cornea_Adult.Tissue_00037437";is.last "FALSE";is.first "FALSE";is.singleExon "FALSE"
chr1	StringTie	exon	6653911	6654039	.	-	.	transcript_id "DNTX_00004700";transcript_type "noncoding";transcript_biotype "noncoding";exon_number "4";gene_id "XLOC_001915";gene_name "DNAJC11";class_code "c";oId "Cornea_Adult.Tissue_00037437";is.last "FALSE";is.first "FALSE";is.singleExon "FALSE"
chr1	StringTie	exon	6667709	6667810	.	-	.	transcript_id "DNTX_00004700";transcript_type "noncoding";transcript_biotype "noncoding";exon_number "3";gene_id "XLOC_001915";gene_name "DNAJC11";class_code "c";oId "Cornea_Adult.Tissue_00037437";is.last "FALSE";is.first "FALSE";is.singleExon "FALSE"
chr1	StringTie	exon	6678394	6678467	.	-	.	transcript_id "DNTX_00004700";transcript_type "noncoding";transcript_biotype "noncoding";exon_number "2";gene_id "XLOC_001915";gene_name "DNAJC11";class_code "c";oId "Cornea_Adult.Tissue_00037437";is.last "FALSE";is.first "FALSE";is.singleExon "FALSE"
chr1	StringTie	exon	6680908	6681037	.	-	.	transcript_id "DNTX_00004700";transcript_type "noncoding";transcript_biotype "noncoding";exon_number "1";gene_id "XLOC_001915";gene_name "DNAJC11";class_code "c";oId "Cornea_Adult.Tissue_00037437";is.last "FALSE";is.first "TRUE";is.singleExon "FALSE"
chr1	transdecoder	transcript	6634168	6645057	.	-	.	transcript_id "DNTX_00008174";transcript_type "protein_coding";transcript_biotype "protein_coding";gene_id "XLOC_001915";gene_name "DNAJC11";class_code "=";oId "Retina_Adult.Tissue_00007773";is.last "FALSE";is.first "FALSE";is.singleExon "FALSE"
chr1	transdecoder	exon	6634168	6635700	.	-	.	transcript_id "DNTX_00008174";transcript_type "protein_coding";transcript_biotype "protein_coding";exon_number "7";gene_id "XLOC_001915";gene_name "DNAJC11";class_code "=";oId "Retina_Adult.Tissue_00007773";is.last "TRUE";is.first "FALSE";is.singleExon "FALSE"
chr1	transdecoder	exon	6636117	6636246	.	-	.	transcript_id "DNTX_00008174";transcript_type "protein_coding";transcript_biotype "protein_coding";exon_number "6";gene_id "XLOC_001915";gene_name "DNAJC11";class_code "=";oId "Retina_Adult.Tissue_00007773";is.last "FALSE";is.first "FALSE";is.singleExon "FALSE"
chr1	transdecoder	exon	6637198	6637340	.	-	.	transcript_id "DNTX_00008174";transcript_type "protein_coding";transcript_biotype "protein_coding";exon_number "5";gene_id "XLOC_001915";gene_name "DNAJC11";class_code "=";oId "Retina_Adult.Tissue_00007773";is.last "FALSE";is.first "FALSE";is.singleExon "FALSE"
chr1	transdecoder	exon	6637447	6638364	.	-	.	transcript_id "DNTX_00008174";transcript_type "protein_coding";transcript_biotype "protein_coding";exon_number "4";gene_id "XLOC_001915";gene_name "DNAJC11";class_code "=";oId "Retina_Adult.Tissue_00007773";is.last "FALSE";is.first "FALSE";is.singleExon "FALSE"
chr1	transdecoder	exon	6639902	6640057	.	-	.	transcript_id "DNTX_00008174";transcript_type "protein_coding";transcript_biotype "protein_coding";exon_number "3";gene_id "XLOC_001915";gene_name "DNAJC11";class_code "=";oId "Retina_Adult.Tissue_00007773";is.last "FALSE";is.first "FALSE";is.singleExon "FALSE"
chr1	transdecoder	exon	6644558	6644674	.	-	.	transcript_id "DNTX_00008174";transcript_type "protein_coding";transcript_biotype "protein_coding";exon_number "2";gene_id "XLOC_001915";gene_name "DNAJC11";class_code "=";oId "Retina_Adult.Tissue_00007773";is.last "FALSE";is.first "FALSE";is.singleExon "FALSE"
chr1	transdecoder	exon	6645041	6645057	.	-	.	transcript_id "DNTX_00008174";transcript_type "protein_coding";transcript_biotype "protein_coding";exon_number "1";gene_id "XLOC_001915";gene_name "DNAJC11";class_code "=";oId "Retina_Adult.Tissue_00007773";is.last "FALSE";is.first "TRUE";is.singleExon "FALSE"
chr1	transdecoder	five_prime_UTR	6637496	6638364	.	-	.	transcript_id "DNTX_00008174";transcript_type "protein_coding";transcript_biotype "protein_coding";gene_id "XLOC_001915";gene_name "DNAJC11";class_code "=";oId "Retina_Adult.Tissue_00007773";is.last "FALSE";is.first "FALSE";is.singleExon "FALSE"
chr1	transdecoder	five_prime_UTR	6639902	6640057	.	-	.	transcript_id "DNTX_00008174";transcript_type "protein_coding";transcript_biotype "protein_coding";gene_id "XLOC_001915";gene_name "DNAJC11";class_code "=";oId "Retina_Adult.Tissue_00007773";is.last "FALSE";is.first "FALSE";is.singleExon "FALSE"
chr1	transdecoder	five_prime_UTR	6644558	6644674	.	-	.	transcript_id "DNTX_00008174";transcript_type "protein_coding";transcript_biotype "protein_coding";gene_id "XLOC_001915";gene_name "DNAJC11";class_code "=";oId "Retina_Adult.Tissue_00007773";is.last "FALSE";is.first "FALSE";is.singleExon "FALSE"
chr1	transdecoder	five_prime_UTR	6645041	6645057	.	-	.	transcript_id "DNTX_00008174";transcript_type "protein_coding";transcript_biotype "protein_coding";gene_id "XLOC_001915";gene_name "DNAJC11";class_code "=";oId "Retina_Adult.Tissue_00007773";is.last "FALSE";is.first "TRUE";is.singleExon "FALSE"
chr1	transdecoder	start_codon	6637493	6637495	.	-	2	transcript_id "DNTX_00008174";transcript_type "protein_coding";transcript_biotype "protein_coding";gene_id "XLOC_001915";gene_name "DNAJC11";class_code "=";oId "Retina_Adult.Tissue_00007773";is.last "FALSE";is.first "FALSE";is.singleExon "FALSE"
chr1	transdecoder	CDS	6635678	6635700	.	-	2	transcript_id "DNTX_00008174";transcript_type "protein_coding";transcript_biotype "protein_coding";gene_id "XLOC_001915";gene_name "DNAJC11";class_code "=";oId "Retina_Adult.Tissue_00007773";is.last "FALSE";is.first "FALSE";is.singleExon "FALSE"
chr1	transdecoder	CDS	6636117	6636246	.	-	0	transcript_id "DNTX_00008174";transcript_type "protein_coding";transcript_biotype "protein_coding";gene_id "XLOC_001915";gene_name "DNAJC11";class_code "=";oId "Retina_Adult.Tissue_00007773";is.last "FALSE";is.first "FALSE";is.singleExon "FALSE"
chr1	transdecoder	CDS	6637198	6637340	.	-	2	transcript_id "DNTX_00008174";transcript_type "protein_coding";transcript_biotype "protein_coding";gene_id "XLOC_001915";gene_name "DNAJC11";class_code "=";oId "Retina_Adult.Tissue_00007773";is.last "FALSE";is.first "FALSE";is.singleExon "FALSE"
chr1	transdecoder	CDS	6637447	6637495	.	-	0	transcript_id "DNTX_00008174";transcript_type "protein_coding";transcript_biotype "protein_coding";gene_id "XLOC_001915";gene_name "DNAJC11";class_code "=";oId "Retina_Adult.Tissue_00007773";is.last "FALSE";is.first "FALSE";is.singleExon "FALSE"
chr1	transdecoder	stop_codon	6635675	6635677	.	-	2	transcript_id "DNTX_00008174";transcript_type "protein_coding";transcript_biotype "protein_coding";gene_id "XLOC_001915";gene_name "DNAJC11";class_code "=";oId "Retina_Adult.Tissue_00007773";is.last "FALSE";is.first "FALSE";is.singleExon "FALSE"
chr1	transdecoder	three_prime_UTR	6634168	6635674	.	-	.	transcript_id "DNTX_00008174";transcript_type "protein_coding";transcript_biotype "protein_coding";gene_id "XLOC_001915";gene_name "DNAJC11";class_code "=";oId "Retina_Adult.Tissue_00007773";is.last "FALSE";is.first "FALSE";is.singleExon "FALSE"
chr1	transdecoder	transcript	6634168	6701804	.	-	.	transcript_id "DNTX_00013780";transcript_type "protein_coding";transcript_biotype "protein_coding";gene_id "XLOC_001915";gene_name "DNAJC11";class_code "m";oId "Brain-CerebellarHemisphere_00033265";is.last "FALSE";is.first "FALSE";is.singleExon "FALSE"
chr1	transdecoder	exon	6634168	6635700	.	-	.	transcript_id "DNTX_00013780";transcript_type "protein_coding";transcript_biotype "protein_coding";exon_number "15";gene_id "XLOC_001915";gene_name "DNAJC11";class_code "m";oId "Brain-CerebellarHemisphere_00033265";is.last "TRUE";is.first "FALSE";is.singleExon "FALSE"
chr1	transdecoder	exon	6636117	6636246	.	-	.	transcript_id "DNTX_00013780";transcript_type "protein_coding";transcript_biotype "protein_coding";exon_number "14";gene_id "XLOC_001915";gene_name "DNAJC11";class_code "m";oId "Brain-CerebellarHemisphere_00033265";is.last "FALSE";is.first "FALSE";is.singleExon "FALSE"
chr1	transdecoder	exon	6637198	6637340	.	-	.	transcript_id "DNTX_00013780";transcript_type "protein_coding";transcript_biotype "protein_coding";exon_number "13";gene_id "XLOC_001915";gene_name "DNAJC11";class_code "m";oId "Brain-CerebellarHemisphere_00033265";is.last "FALSE";is.first "FALSE";is.singleExon "FALSE"
chr1	transdecoder	exon	6637447	6637504	.	-	.	transcript_id "DNTX_00013780";transcript_type "protein_coding";transcript_biotype "protein_coding";exon_number "12";gene_id "XLOC_001915";gene_name "DNAJC11";class_code "m";oId "Brain-CerebellarHemisphere_00033265";is.last "FALSE";is.first "FALSE";is.singleExon "FALSE"
chr1	transdecoder	exon	6638295	6638364	.	-	.	transcript_id "DNTX_00013780";transcript_type "protein_coding";transcript_biotype "protein_coding";exon_number "11";gene_id "XLOC_001915";gene_name "DNAJC11";class_code "m";oId "Brain-CerebellarHemisphere_00033265";is.last "FALSE";is.first "FALSE";is.singleExon "FALSE"
chr1	transdecoder	exon	6639902	6640057	.	-	.	transcript_id "DNTX_00013780";transcript_type "protein_coding";transcript_biotype "protein_coding";exon_number "10";gene_id "XLOC_001915";gene_name "DNAJC11";class_code "m";oId "Brain-CerebellarHemisphere_00033265";is.last "FALSE";is.first "FALSE";is.singleExon "FALSE"
chr1	transdecoder	exon	6644558	6644674	.	-	.	transcript_id "DNTX_00013780";transcript_type "protein_coding";transcript_biotype "protein_coding";exon_number "9";gene_id "XLOC_001915";gene_name "DNAJC11";class_code "m";oId "Brain-CerebellarHemisphere_00033265";is.last "FALSE";is.first "FALSE";is.singleExon "FALSE"
chr1	transdecoder	exon	6645041	6645126	.	-	.	transcript_id "DNTX_00013780";transcript_type "protein_coding";transcript_biotype "protein_coding";exon_number "8";gene_id "XLOC_001915";gene_name "DNAJC11";class_code "m";oId "Brain-CerebellarHemisphere_00033265";is.last "FALSE";is.first "FALSE";is.singleExon "FALSE"
chr1	transdecoder	exon	6645789	6645978	.	-	.	transcript_id "DNTX_00013780";transcript_type "protein_coding";transcript_biotype "protein_coding";exon_number "7";gene_id "XLOC_001915";gene_name "DNAJC11";class_code "m";oId "Brain-CerebellarHemisphere_00033265";is.last "FALSE";is.first "FALSE";is.singleExon "FALSE"
chr1	transdecoder	exon	6651529	6651602	.	-	.	transcript_id "DNTX_00013780";transcript_type "protein_coding";transcript_biotype "protein_coding";exon_number "6";gene_id "XLOC_001915";gene_name "DNAJC11";class_code "m";oId "Brain-CerebellarHemisphere_00033265";is.last "FALSE";is.first "FALSE";is.singleExon "FALSE"
chr1	transdecoder	exon	6652829	6654039	.	-	.	transcript_id "DNTX_00013780";transcript_type "protein_coding";transcript_biotype "protein_coding";exon_number "5";gene_id "XLOC_001915";gene_name "DNAJC11";class_code "m";oId "Brain-CerebellarHemisphere_00033265";is.last "FALSE";novel_exon_id "nvl_exon2247";novel_exon_type "RI";is.first "FALSE";is.singleExon "FALSE"
chr1	transdecoder	exon	6667709	6667810	.	-	.	transcript_id "DNTX_00013780";transcript_type "protein_coding";transcript_biotype "protein_coding";exon_number "4";gene_id "XLOC_001915";gene_name "DNAJC11";class_code "m";oId "Brain-CerebellarHemisphere_00033265";is.last "FALSE";is.first "FALSE";is.singleExon "FALSE"
chr1	transdecoder	exon	6678394	6678467	.	-	.	transcript_id "DNTX_00013780";transcript_type "protein_coding";transcript_biotype "protein_coding";exon_number "3";gene_id "XLOC_001915";gene_name "DNAJC11";class_code "m";oId "Brain-CerebellarHemisphere_00033265";is.last "FALSE";is.first "FALSE";is.singleExon "FALSE"
chr1	transdecoder	exon	6680908	6681037	.	-	.	transcript_id "DNTX_00013780";transcript_type "protein_coding";transcript_biotype "protein_coding";exon_number "2";gene_id "XLOC_001915";gene_name "DNAJC11";class_code "m";oId "Brain-CerebellarHemisphere_00033265";is.last "FALSE";is.first "FALSE";is.singleExon "FALSE"
chr1	transdecoder	exon	6701729	6701804	.	-	.	transcript_id "DNTX_00013780";transcript_type "protein_coding";transcript_biotype "protein_coding";exon_number "1";gene_id "XLOC_001915";gene_name "DNAJC11";class_code "m";oId "Brain-CerebellarHemisphere_00033265";is.last "FALSE";is.first "TRUE";is.singleExon "FALSE"
chr1	transdecoder	five_prime_UTR	6645846	6645978	.	-	.	transcript_id "DNTX_00013780";transcript_type "protein_coding";transcript_biotype "protein_coding";gene_id "XLOC_001915";gene_name "DNAJC11";class_code "m";oId "Brain-CerebellarHemisphere_00033265";is.last "FALSE";is.first "FALSE";is.singleExon "FALSE"
chr1	transdecoder	five_prime_UTR	6651529	6651602	.	-	.	transcript_id "DNTX_00013780";transcript_type "protein_coding";transcript_biotype "protein_coding";gene_id "XLOC_001915";gene_name "DNAJC11";class_code "m";oId "Brain-CerebellarHemisphere_00033265";is.last "FALSE";is.first "FALSE";is.singleExon "FALSE"
chr1	transdecoder	five_prime_UTR	6652829	6654039	.	-	.	transcript_id "DNTX_00013780";transcript_type "protein_coding";transcript_biotype "protein_coding";gene_id "XLOC_001915";gene_name "DNAJC11";class_code "m";oId "Brain-CerebellarHemisphere_00033265";is.last "FALSE";novel_exon_id "nvl_exon2247";novel_exon_type "RI";is.first "FALSE";is.singleExon "FALSE"
chr1	transdecoder	five_prime_UTR	6667709	6667810	.	-	.	transcript_id "DNTX_00013780";transcript_type "protein_coding";transcript_biotype "protein_coding";gene_id "XLOC_001915";gene_name "DNAJC11";class_code "m";oId "Brain-CerebellarHemisphere_00033265";is.last "FALSE";is.first "FALSE";is.singleExon "FALSE"
chr1	transdecoder	five_prime_UTR	6678394	6678467	.	-	.	transcript_id "DNTX_00013780";transcript_type "protein_coding";transcript_biotype "protein_coding";gene_id "XLOC_001915";gene_name "DNAJC11";class_code "m";oId "Brain-CerebellarHemisphere_00033265";is.last "FALSE";is.first "FALSE";is.singleExon "FALSE"
chr1	transdecoder	five_prime_UTR	6680908	6681037	.	-	.	transcript_id "DNTX_00013780";transcript_type "protein_coding";transcript_biotype "protein_coding";gene_id "XLOC_001915";gene_name "DNAJC11";class_code "m";oId "Brain-CerebellarHemisphere_00033265";is.last "FALSE";is.first "FALSE";is.singleExon "FALSE"
chr1	transdecoder	five_prime_UTR	6701729	6701804	.	-	.	transcript_id "DNTX_00013780";transcript_type "protein_coding";transcript_biotype "protein_coding";gene_id "XLOC_001915";gene_name "DNAJC11";class_code "m";oId "Brain-CerebellarHemisphere_00033265";is.last "FALSE";is.first "TRUE";is.singleExon "FALSE"
chr1	transdecoder	start_codon	6645843	6645845	.	-	2	transcript_id "DNTX_00013780";transcript_type "protein_coding";transcript_biotype "protein_coding";gene_id "XLOC_001915";gene_name "DNAJC11";class_code "m";oId "Brain-CerebellarHemisphere_00033265";is.last "FALSE";is.first "FALSE";is.singleExon "FALSE"
chr1	transdecoder	CDS	6635678	6635700	.	-	2	transcript_id "DNTX_00013780";transcript_type "protein_coding";transcript_biotype "protein_coding";gene_id "XLOC_001915";gene_name "DNAJC11";class_code "m";oId "Brain-CerebellarHemisphere_00033265";is.last "FALSE";is.first "FALSE";is.singleExon "FALSE"
chr1	transdecoder	CDS	6636117	6636246	.	-	0	transcript_id "DNTX_00013780";transcript_type "protein_coding";transcript_biotype "protein_coding";gene_id "XLOC_001915";gene_name "DNAJC11";class_code "m";oId "Brain-CerebellarHemisphere_00033265";is.last "FALSE";is.first "FALSE";is.singleExon "FALSE"
chr1	transdecoder	CDS	6637198	6637340	.	-	2	transcript_id "DNTX_00013780";transcript_type "protein_coding";transcript_biotype "protein_coding";gene_id "XLOC_001915";gene_name "DNAJC11";class_code "m";oId "Brain-CerebellarHemisphere_00033265";is.last "FALSE";is.first "FALSE";is.singleExon "FALSE"
chr1	transdecoder	CDS	6637447	6637504	.	-	0	transcript_id "DNTX_00013780";transcript_type "protein_coding";transcript_biotype "protein_coding";gene_id "XLOC_001915";gene_name "DNAJC11";class_code "m";oId "Brain-CerebellarHemisphere_00033265";is.last "FALSE";is.first "FALSE";is.singleExon "FALSE"
chr1	transdecoder	CDS	6638295	6638364	.	-	1	transcript_id "DNTX_00013780";transcript_type "protein_coding";transcript_biotype "protein_coding";gene_id "XLOC_001915";gene_name "DNAJC11";class_code "m";oId "Brain-CerebellarHemisphere_00033265";is.last "FALSE";is.first "FALSE";is.singleExon "FALSE"
chr1	transdecoder	CDS	6639902	6640057	.	-	1	transcript_id "DNTX_00013780";transcript_type "protein_coding";transcript_biotype "protein_coding";gene_id "XLOC_001915";gene_name "DNAJC11";class_code "m";oId "Brain-CerebellarHemisphere_00033265";is.last "FALSE";is.first "FALSE";is.singleExon "FALSE"
chr1	transdecoder	CDS	6644558	6644674	.	-	1	transcript_id "DNTX_00013780";transcript_type "protein_coding";transcript_biotype "protein_coding";gene_id "XLOC_001915";gene_name "DNAJC11";class_code "m";oId "Brain-CerebellarHemisphere_00033265";is.last "FALSE";is.first "FALSE";is.singleExon "FALSE"
chr1	transdecoder	CDS	6645041	6645126	.	-	0	transcript_id "DNTX_00013780";transcript_type "protein_coding";transcript_biotype "protein_coding";gene_id "XLOC_001915";gene_name "DNAJC11";class_code "m";oId "Brain-CerebellarHemisphere_00033265";is.last "FALSE";is.first "FALSE";is.singleExon "FALSE"
chr1	transdecoder	CDS	6645789	6645845	.	-	0	transcript_id "DNTX_00013780";transcript_type "protein_coding";transcript_biotype "protein_coding";gene_id "XLOC_001915";gene_name "DNAJC11";class_code "m";oId "Brain-CerebellarHemisphere_00033265";is.last "FALSE";is.first "FALSE";is.singleExon "FALSE"
chr1	transdecoder	stop_codon	6635675	6635677	.	-	2	transcript_id "DNTX_00013780";transcript_type "protein_coding";transcript_biotype "protein_coding";gene_id "XLOC_001915";gene_name "DNAJC11";class_code "m";oId "Brain-CerebellarHemisphere_00033265";is.last "FALSE";is.first "FALSE";is.singleExon "FALSE"
chr1	transdecoder	three_prime_UTR	6634168	6635674	.	-	.	transcript_id "DNTX_00013780";transcript_type "protein_coding";transcript_biotype "protein_coding";gene_id "XLOC_001915";gene_name "DNAJC11";class_code "m";oId "Brain-CerebellarHemisphere_00033265";is.last "FALSE";is.first "FALSE";is.singleExon "FALSE"
chr1	transdecoder	transcript	6634168	6701924	.	-	.	transcript_id "DNTX_00001989";transcript_type "protein_coding";transcript_biotype "protein_coding";gene_id "XLOC_001915";gene_name "DNAJC11";class_code "=";oId "Pancreas_00007092";is.last "FALSE";is.first "FALSE";is.singleExon "FALSE"
chr1	transdecoder	exon	6634168	6635700	.	-	.	transcript_id "DNTX_00001989";transcript_type "protein_coding";transcript_biotype "protein_coding";exon_number "16";gene_id "XLOC_001915";gene_name "DNAJC11";class_code "=";oId "Pancreas_00007092";is.last "TRUE";is.first "FALSE";is.singleExon "FALSE"
chr1	transdecoder	exon	6636117	6636246	.	-	.	transcript_id "DNTX_00001989";transcript_type "protein_coding";transcript_biotype "protein_coding";exon_number "15";gene_id "XLOC_001915";gene_name "DNAJC11";class_code "=";oId "Pancreas_00007092";is.last "FALSE";is.first "FALSE";is.singleExon "FALSE"
chr1	transdecoder	exon	6637198	6637340	.	-	.	transcript_id "DNTX_00001989";transcript_type "protein_coding";transcript_biotype "protein_coding";exon_number "14";gene_id "XLOC_001915";gene_name "DNAJC11";class_code "=";oId "Pancreas_00007092";is.last "FALSE";is.first "FALSE";is.singleExon "FALSE"
chr1	transdecoder	exon	6637447	6637504	.	-	.	transcript_id "DNTX_00001989";transcript_type "protein_coding";transcript_biotype "protein_coding";exon_number "13";gene_id "XLOC_001915";gene_name "DNAJC11";class_code "=";oId "Pancreas_00007092";is.last "FALSE";is.first "FALSE";is.singleExon "FALSE"
chr1	transdecoder	exon	6638295	6638364	.	-	.	transcript_id "DNTX_00001989";transcript_type "protein_coding";transcript_biotype "protein_coding";exon_number "12";gene_id "XLOC_001915";gene_name "DNAJC11";class_code "=";oId "Pancreas_00007092";is.last "FALSE";is.first "FALSE";is.singleExon "FALSE"
chr1	transdecoder	exon	6639902	6640057	.	-	.	transcript_id "DNTX_00001989";transcript_type "protein_coding";transcript_biotype "protein_coding";exon_number "11";gene_id "XLOC_001915";gene_name "DNAJC11";class_code "=";oId "Pancreas_00007092";is.last "FALSE";is.first "FALSE";is.singleExon "FALSE"
chr1	transdecoder	exon	6644558	6644674	.	-	.	transcript_id "DNTX_00001989";transcript_type "protein_coding";transcript_biotype "protein_coding";exon_number "10";gene_id "XLOC_001915";gene_name "DNAJC11";class_code "=";oId "Pancreas_00007092";is.last "FALSE";is.first "FALSE";is.singleExon "FALSE"
chr1	transdecoder	exon	6645041	6645126	.	-	.	transcript_id "DNTX_00001989";transcript_type "protein_coding";transcript_biotype "protein_coding";exon_number "9";gene_id "XLOC_001915";gene_name "DNAJC11";class_code "=";oId "Pancreas_00007092";is.last "FALSE";is.first "FALSE";is.singleExon "FALSE"
chr1	transdecoder	exon	6645789	6645978	.	-	.	transcript_id "DNTX_00001989";transcript_type "protein_coding";transcript_biotype "protein_coding";exon_number "8";gene_id "XLOC_001915";gene_name "DNAJC11";class_code "=";oId "Pancreas_00007092";is.last "FALSE";is.first "FALSE";is.singleExon "FALSE"
chr1	transdecoder	exon	6651529	6651602	.	-	.	transcript_id "DNTX_00001989";transcript_type "protein_coding";transcript_biotype "protein_coding";exon_number "7";gene_id "XLOC_001915";gene_name "DNAJC11";class_code "=";oId "Pancreas_00007092";is.last "FALSE";is.first "FALSE";is.singleExon "FALSE"
chr1	transdecoder	exon	6652829	6652951	.	-	.	transcript_id "DNTX_00001989";transcript_type "protein_coding";transcript_biotype "protein_coding";exon_number "6";gene_id "XLOC_001915";gene_name "DNAJC11";class_code "=";oId "Pancreas_00007092";is.last "FALSE";is.first "FALSE";is.singleExon "FALSE"
chr1	transdecoder	exon	6653911	6654039	.	-	.	transcript_id "DNTX_00001989";transcript_type "protein_coding";transcript_biotype "protein_coding";exon_number "5";gene_id "XLOC_001915";gene_name "DNAJC11";class_code "=";oId "Pancreas_00007092";is.last "FALSE";is.first "FALSE";is.singleExon "FALSE"
chr1	transdecoder	exon	6667709	6667810	.	-	.	transcript_id "DNTX_00001989";transcript_type "protein_coding";transcript_biotype "protein_coding";exon_number "4";gene_id "XLOC_001915";gene_name "DNAJC11";class_code "=";oId "Pancreas_00007092";is.last "FALSE";is.first "FALSE";is.singleExon "FALSE"
chr1	transdecoder	exon	6678394	6678467	.	-	.	transcript_id "DNTX_00001989";transcript_type "protein_coding";transcript_biotype "protein_coding";exon_number "3";gene_id "XLOC_001915";gene_name "DNAJC11";class_code "=";oId "Pancreas_00007092";is.last "FALSE";is.first "FALSE";is.singleExon "FALSE"
chr1	transdecoder	exon	6680908	6681037	.	-	.	transcript_id "DNTX_00001989";transcript_type "protein_coding";transcript_biotype "protein_coding";exon_number "2";gene_id "XLOC_001915";gene_name "DNAJC11";class_code "=";oId "Pancreas_00007092";is.last "FALSE";is.first "FALSE";is.singleExon "FALSE"
chr1	transdecoder	exon	6701729	6701924	.	-	.	transcript_id "DNTX_00001989";transcript_type "protein_coding";transcript_biotype "protein_coding";exon_number "1";gene_id "XLOC_001915";gene_name "DNAJC11";class_code "=";oId "Pancreas_00007092";is.last "FALSE";is.first "TRUE";is.singleExon "FALSE"
chr1	transdecoder	five_prime_UTR	6701801	6701924	.	-	.	transcript_id "DNTX_00001989";transcript_type "protein_coding";transcript_biotype "protein_coding";gene_id "XLOC_001915";gene_name "DNAJC11";class_code "=";oId "Pancreas_00007092";is.last "FALSE";is.first "FALSE";is.singleExon "FALSE"
chr1	transdecoder	start_codon	6701798	6701800	.	-	2	transcript_id "DNTX_00001989";transcript_type "protein_coding";transcript_biotype "protein_coding";gene_id "XLOC_001915";gene_name "DNAJC11";class_code "=";oId "Pancreas_00007092";is.last "FALSE";is.first "FALSE";is.singleExon "FALSE"
chr1	transdecoder	CDS	6635678	6635700	.	-	2	transcript_id "DNTX_00001989";transcript_type "protein_coding";transcript_biotype "protein_coding";gene_id "XLOC_001915";gene_name "DNAJC11";class_code "=";oId "Pancreas_00007092";is.last "FALSE";is.first "FALSE";is.singleExon "FALSE"
chr1	transdecoder	CDS	6636117	6636246	.	-	0	transcript_id "DNTX_00001989";transcript_type "protein_coding";transcript_biotype "protein_coding";gene_id "XLOC_001915";gene_name "DNAJC11";class_code "=";oId "Pancreas_00007092";is.last "FALSE";is.first "FALSE";is.singleExon "FALSE"
chr1	transdecoder	CDS	6637198	6637340	.	-	2	transcript_id "DNTX_00001989";transcript_type "protein_coding";transcript_biotype "protein_coding";gene_id "XLOC_001915";gene_name "DNAJC11";class_code "=";oId "Pancreas_00007092";is.last "FALSE";is.first "FALSE";is.singleExon "FALSE"
chr1	transdecoder	CDS	6637447	6637504	.	-	0	transcript_id "DNTX_00001989";transcript_type "protein_coding";transcript_biotype "protein_coding";gene_id "XLOC_001915";gene_name "DNAJC11";class_code "=";oId "Pancreas_00007092";is.last "FALSE";is.first "FALSE";is.singleExon "FALSE"
chr1	transdecoder	CDS	6638295	6638364	.	-	1	transcript_id "DNTX_00001989";transcript_type "protein_coding";transcript_biotype "protein_coding";gene_id "XLOC_001915";gene_name "DNAJC11";class_code "=";oId "Pancreas_00007092";is.last "FALSE";is.first "FALSE";is.singleExon "FALSE"
chr1	transdecoder	CDS	6639902	6640057	.	-	1	transcript_id "DNTX_00001989";transcript_type "protein_coding";transcript_biotype "protein_coding";gene_id "XLOC_001915";gene_name "DNAJC11";class_code "=";oId "Pancreas_00007092";is.last "FALSE";is.first "FALSE";is.singleExon "FALSE"
chr1	transdecoder	CDS	6644558	6644674	.	-	1	transcript_id "DNTX_00001989";transcript_type "protein_coding";transcript_biotype "protein_coding";gene_id "XLOC_001915";gene_name "DNAJC11";class_code "=";oId "Pancreas_00007092";is.last "FALSE";is.first "FALSE";is.singleExon "FALSE"
chr1	transdecoder	CDS	6645041	6645126	.	-	0	transcript_id "DNTX_00001989";transcript_type "protein_coding";transcript_biotype "protein_coding";gene_id "XLOC_001915";gene_name "DNAJC11";class_code "=";oId "Pancreas_00007092";is.last "FALSE";is.first "FALSE";is.singleExon "FALSE"
chr1	transdecoder	CDS	6645789	6645978	.	-	1	transcript_id "DNTX_00001989";transcript_type "protein_coding";transcript_biotype "protein_coding";gene_id "XLOC_001915";gene_name "DNAJC11";class_code "=";oId "Pancreas_00007092";is.last "FALSE";is.first "FALSE";is.singleExon "FALSE"
chr1	transdecoder	CDS	6651529	6651602	.	-	0	transcript_id "DNTX_00001989";transcript_type "protein_coding";transcript_biotype "protein_coding";gene_id "XLOC_001915";gene_name "DNAJC11";class_code "=";oId "Pancreas_00007092";is.last "FALSE";is.first "FALSE";is.singleExon "FALSE"
chr1	transdecoder	CDS	6652829	6652951	.	-	0	transcript_id "DNTX_00001989";transcript_type "protein_coding";transcript_biotype "protein_coding";gene_id "XLOC_001915";gene_name "DNAJC11";class_code "=";oId "Pancreas_00007092";is.last "FALSE";is.first "FALSE";is.singleExon "FALSE"
chr1	transdecoder	CDS	6653911	6654039	.	-	0	transcript_id "DNTX_00001989";transcript_type "protein_coding";transcript_biotype "protein_coding";gene_id "XLOC_001915";gene_name "DNAJC11";class_code "=";oId "Pancreas_00007092";is.last "FALSE";is.first "FALSE";is.singleExon "FALSE"
chr1	transdecoder	CDS	6667709	6667810	.	-	0	transcript_id "DNTX_00001989";transcript_type "protein_coding";transcript_biotype "protein_coding";gene_id "XLOC_001915";gene_name "DNAJC11";class_code "=";oId "Pancreas_00007092";is.last "FALSE";is.first "FALSE";is.singleExon "FALSE"
chr1	transdecoder	CDS	6678394	6678467	.	-	2	transcript_id "DNTX_00001989";transcript_type "protein_coding";transcript_biotype "protein_coding";gene_id "XLOC_001915";gene_name "DNAJC11";class_code "=";oId "Pancreas_00007092";is.last "FALSE";is.first "FALSE";is.singleExon "FALSE"
chr1	transdecoder	CDS	6680908	6681037	.	-	0	transcript_id "DNTX_00001989";transcript_type "protein_coding";transcript_biotype "protein_coding";gene_id "XLOC_001915";gene_name "DNAJC11";class_code "=";oId "Pancreas_00007092";is.last "FALSE";is.first "FALSE";is.singleExon "FALSE"
chr1	transdecoder	CDS	6701729	6701800	.	-	0	transcript_id "DNTX_00001989";transcript_type "protein_coding";transcript_biotype "protein_coding";gene_id "XLOC_001915";gene_name "DNAJC11";class_code "=";oId "Pancreas_00007092";is.last "FALSE";is.first "FALSE";is.singleExon "FALSE"
chr1	transdecoder	stop_codon	6635675	6635677	.	-	2	transcript_id "DNTX_00001989";transcript_type "protein_coding";transcript_biotype "protein_coding";gene_id "XLOC_001915";gene_name "DNAJC11";class_code "=";oId "Pancreas_00007092";is.last "FALSE";is.first "FALSE";is.singleExon "FALSE"
chr1	transdecoder	three_prime_UTR	6634168	6635674	.	-	.	transcript_id "DNTX_00001989";transcript_type "protein_coding";transcript_biotype "protein_coding";gene_id "XLOC_001915";gene_name "DNAJC11";class_code "=";oId "Pancreas_00007092";is.last "FALSE";is.first "FALSE";is.singleExon "FALSE"
chr1	transdecoder	transcript	6635113	6701924	.	-	.	transcript_id "DNTX_00025814";transcript_type "protein_coding";transcript_biotype "protein_coding";gene_id "XLOC_001915";gene_name "DNAJC11";class_code "=";oId "Retina_Fetal.Tissue_00006797";is.last "FALSE";is.first "FALSE";is.singleExon "FALSE"
chr1	transdecoder	exon	6635113	6635700	.	-	.	transcript_id "DNTX_00025814";transcript_type "protein_coding";transcript_biotype "protein_coding";exon_number "15";gene_id "XLOC_001915";gene_name "DNAJC11";class_code "=";oId "Retina_Fetal.Tissue_00006797";is.last "TRUE";is.first "FALSE";is.singleExon "FALSE"
chr1	transdecoder	exon	6636117	6636246	.	-	.	transcript_id "DNTX_00025814";transcript_type "protein_coding";transcript_biotype "protein_coding";exon_number "14";gene_id "XLOC_001915";gene_name "DNAJC11";class_code "=";oId "Retina_Fetal.Tissue_00006797";is.last "FALSE";is.first "FALSE";is.singleExon "FALSE"
chr1	transdecoder	exon	6637198	6637340	.	-	.	transcript_id "DNTX_00025814";transcript_type "protein_coding";transcript_biotype "protein_coding";exon_number "13";gene_id "XLOC_001915";gene_name "DNAJC11";class_code "=";oId "Retina_Fetal.Tissue_00006797";is.last "FALSE";is.first "FALSE";is.singleExon "FALSE"
chr1	transdecoder	exon	6637447	6637504	.	-	.	transcript_id "DNTX_00025814";transcript_type "protein_coding";transcript_biotype "protein_coding";exon_number "12";gene_id "XLOC_001915";gene_name "DNAJC11";class_code "=";oId "Retina_Fetal.Tissue_00006797";is.last "FALSE";is.first "FALSE";is.singleExon "FALSE"
chr1	transdecoder	exon	6638295	6638364	.	-	.	transcript_id "DNTX_00025814";transcript_type "protein_coding";transcript_biotype "protein_coding";exon_number "11";gene_id "XLOC_001915";gene_name "DNAJC11";class_code "=";oId "Retina_Fetal.Tissue_00006797";is.last "FALSE";is.first "FALSE";is.singleExon "FALSE"
chr1	transdecoder	exon	6644558	6644674	.	-	.	transcript_id "DNTX_00025814";transcript_type "protein_coding";transcript_biotype "protein_coding";exon_number "10";gene_id "XLOC_001915";gene_name "DNAJC11";class_code "=";oId "Retina_Fetal.Tissue_00006797";is.last "FALSE";is.first "FALSE";is.singleExon "FALSE"
chr1	transdecoder	exon	6645041	6645126	.	-	.	transcript_id "DNTX_00025814";transcript_type "protein_coding";transcript_biotype "protein_coding";exon_number "9";gene_id "XLOC_001915";gene_name "DNAJC11";class_code "=";oId "Retina_Fetal.Tissue_00006797";is.last "FALSE";is.first "FALSE";is.singleExon "FALSE"
chr1	transdecoder	exon	6645789	6645978	.	-	.	transcript_id "DNTX_00025814";transcript_type "protein_coding";transcript_biotype "protein_coding";exon_number "8";gene_id "XLOC_001915";gene_name "DNAJC11";class_code "=";oId "Retina_Fetal.Tissue_00006797";is.last "FALSE";is.first "FALSE";is.singleExon "FALSE"
chr1	transdecoder	exon	6651529	6651602	.	-	.	transcript_id "DNTX_00025814";transcript_type "protein_coding";transcript_biotype "protein_coding";exon_number "7";gene_id "XLOC_001915";gene_name "DNAJC11";class_code "=";oId "Retina_Fetal.Tissue_00006797";is.last "FALSE";is.first "FALSE";is.singleExon "FALSE"
chr1	transdecoder	exon	6652829	6652951	.	-	.	transcript_id "DNTX_00025814";transcript_type "protein_coding";transcript_biotype "protein_coding";exon_number "6";gene_id "XLOC_001915";gene_name "DNAJC11";class_code "=";oId "Retina_Fetal.Tissue_00006797";is.last "FALSE";is.first "FALSE";is.singleExon "FALSE"
chr1	transdecoder	exon	6653911	6654039	.	-	.	transcript_id "DNTX_00025814";transcript_type "protein_coding";transcript_biotype "protein_coding";exon_number "5";gene_id "XLOC_001915";gene_name "DNAJC11";class_code "=";oId "Retina_Fetal.Tissue_00006797";is.last "FALSE";is.first "FALSE";is.singleExon "FALSE"
chr1	transdecoder	exon	6667709	6667810	.	-	.	transcript_id "DNTX_00025814";transcript_type "protein_coding";transcript_biotype "protein_coding";exon_number "4";gene_id "XLOC_001915";gene_name "DNAJC11";class_code "=";oId "Retina_Fetal.Tissue_00006797";is.last "FALSE";is.first "FALSE";is.singleExon "FALSE"
chr1	transdecoder	exon	6678394	6678467	.	-	.	transcript_id "DNTX_00025814";transcript_type "protein_coding";transcript_biotype "protein_coding";exon_number "3";gene_id "XLOC_001915";gene_name "DNAJC11";class_code "=";oId "Retina_Fetal.Tissue_00006797";is.last "FALSE";is.first "FALSE";is.singleExon "FALSE"
chr1	transdecoder	exon	6680908	6681037	.	-	.	transcript_id "DNTX_00025814";transcript_type "protein_coding";transcript_biotype "protein_coding";exon_number "2";gene_id "XLOC_001915";gene_name "DNAJC11";class_code "=";oId "Retina_Fetal.Tissue_00006797";is.last "FALSE";is.first "FALSE";is.singleExon "FALSE"
chr1	transdecoder	exon	6701729	6701924	.	-	.	transcript_id "DNTX_00025814";transcript_type "protein_coding";transcript_biotype "protein_coding";exon_number "1";gene_id "XLOC_001915";gene_name "DNAJC11";class_code "=";oId "Retina_Fetal.Tissue_00006797";is.last "FALSE";is.first "TRUE";is.singleExon "FALSE"
chr1	transdecoder	five_prime_UTR	6701801	6701924	.	-	.	transcript_id "DNTX_00025814";transcript_type "protein_coding";transcript_biotype "protein_coding";gene_id "XLOC_001915";gene_name "DNAJC11";class_code "=";oId "Retina_Fetal.Tissue_00006797";is.last "FALSE";is.first "FALSE";is.singleExon "FALSE"
chr1	transdecoder	start_codon	6701798	6701800	.	-	2	transcript_id "DNTX_00025814";transcript_type "protein_coding";transcript_biotype "protein_coding";gene_id "XLOC_001915";gene_name "DNAJC11";class_code "=";oId "Retina_Fetal.Tissue_00006797";is.last "FALSE";is.first "FALSE";is.singleExon "FALSE"
chr1	transdecoder	CDS	6635678	6635700	.	-	2	transcript_id "DNTX_00025814";transcript_type "protein_coding";transcript_biotype "protein_coding";gene_id "XLOC_001915";gene_name "DNAJC11";class_code "=";oId "Retina_Fetal.Tissue_00006797";is.last "FALSE";is.first "FALSE";is.singleExon "FALSE"
chr1	transdecoder	CDS	6636117	6636246	.	-	0	transcript_id "DNTX_00025814";transcript_type "protein_coding";transcript_biotype "protein_coding";gene_id "XLOC_001915";gene_name "DNAJC11";class_code "=";oId "Retina_Fetal.Tissue_00006797";is.last "FALSE";is.first "FALSE";is.singleExon "FALSE"
chr1	transdecoder	CDS	6637198	6637340	.	-	2	transcript_id "DNTX_00025814";transcript_type "protein_coding";transcript_biotype "protein_coding";gene_id "XLOC_001915";gene_name "DNAJC11";class_code "=";oId "Retina_Fetal.Tissue_00006797";is.last "FALSE";is.first "FALSE";is.singleExon "FALSE"
chr1	transdecoder	CDS	6637447	6637504	.	-	0	transcript_id "DNTX_00025814";transcript_type "protein_coding";transcript_biotype "protein_coding";gene_id "XLOC_001915";gene_name "DNAJC11";class_code "=";oId "Retina_Fetal.Tissue_00006797";is.last "FALSE";is.first "FALSE";is.singleExon "FALSE"
chr1	transdecoder	CDS	6638295	6638364	.	-	1	transcript_id "DNTX_00025814";transcript_type "protein_coding";transcript_biotype "protein_coding";gene_id "XLOC_001915";gene_name "DNAJC11";class_code "=";oId "Retina_Fetal.Tissue_00006797";is.last "FALSE";is.first "FALSE";is.singleExon "FALSE"
chr1	transdecoder	CDS	6644558	6644674	.	-	1	transcript_id "DNTX_00025814";transcript_type "protein_coding";transcript_biotype "protein_coding";gene_id "XLOC_001915";gene_name "DNAJC11";class_code "=";oId "Retina_Fetal.Tissue_00006797";is.last "FALSE";is.first "FALSE";is.singleExon "FALSE"
chr1	transdecoder	CDS	6645041	6645126	.	-	0	transcript_id "DNTX_00025814";transcript_type "protein_coding";transcript_biotype "protein_coding";gene_id "XLOC_001915";gene_name "DNAJC11";class_code "=";oId "Retina_Fetal.Tissue_00006797";is.last "FALSE";is.first "FALSE";is.singleExon "FALSE"
chr1	transdecoder	CDS	6645789	6645978	.	-	1	transcript_id "DNTX_00025814";transcript_type "protein_coding";transcript_biotype "protein_coding";gene_id "XLOC_001915";gene_name "DNAJC11";class_code "=";oId "Retina_Fetal.Tissue_00006797";is.last "FALSE";is.first "FALSE";is.singleExon "FALSE"
chr1	transdecoder	CDS	6651529	6651602	.	-	0	transcript_id "DNTX_00025814";transcript_type "protein_coding";transcript_biotype "protein_coding";gene_id "XLOC_001915";gene_name "DNAJC11";class_code "=";oId "Retina_Fetal.Tissue_00006797";is.last "FALSE";is.first "FALSE";is.singleExon "FALSE"
chr1	transdecoder	CDS	6652829	6652951	.	-	0	transcript_id "DNTX_00025814";transcript_type "protein_coding";transcript_biotype "protein_coding";gene_id "XLOC_001915";gene_name "DNAJC11";class_code "=";oId "Retina_Fetal.Tissue_00006797";is.last "FALSE";is.first "FALSE";is.singleExon "FALSE"
chr1	transdecoder	CDS	6653911	6654039	.	-	0	transcript_id "DNTX_00025814";transcript_type "protein_coding";transcript_biotype "protein_coding";gene_id "XLOC_001915";gene_name "DNAJC11";class_code "=";oId "Retina_Fetal.Tissue_00006797";is.last "FALSE";is.first "FALSE";is.singleExon "FALSE"
chr1	transdecoder	CDS	6667709	6667810	.	-	0	transcript_id "DNTX_00025814";transcript_type "protein_coding";transcript_biotype "protein_coding";gene_id "XLOC_001915";gene_name "DNAJC11";class_code "=";oId "Retina_Fetal.Tissue_00006797";is.last "FALSE";is.first "FALSE";is.singleExon "FALSE"
chr1	transdecoder	CDS	6678394	6678467	.	-	2	transcript_id "DNTX_00025814";transcript_type "protein_coding";transcript_biotype "protein_coding";gene_id "XLOC_001915";gene_name "DNAJC11";class_code "=";oId "Retina_Fetal.Tissue_00006797";is.last "FALSE";is.first "FALSE";is.singleExon "FALSE"
chr1	transdecoder	CDS	6680908	6681037	.	-	0	transcript_id "DNTX_00025814";transcript_type "protein_coding";transcript_biotype "protein_coding";gene_id "XLOC_001915";gene_name "DNAJC11";class_code "=";oId "Retina_Fetal.Tissue_00006797";is.last "FALSE";is.first "FALSE";is.singleExon "FALSE"
chr1	transdecoder	CDS	6701729	6701800	.	-	0	transcript_id "DNTX_00025814";transcript_type "protein_coding";transcript_biotype "protein_coding";gene_id "XLOC_001915";gene_name "DNAJC11";class_code "=";oId "Retina_Fetal.Tissue_00006797";is.last "FALSE";is.first "FALSE";is.singleExon "FALSE"
chr1	transdecoder	stop_codon	6635675	6635677	.	-	2	transcript_id "DNTX_00025814";transcript_type "protein_coding";transcript_biotype "protein_coding";gene_id "XLOC_001915";gene_name "DNAJC11";class_code "=";oId "Retina_Fetal.Tissue_00006797";is.last "FALSE";is.first "FALSE";is.singleExon "FALSE"
chr1	transdecoder	three_prime_UTR	6635113	6635674	.	-	.	transcript_id "DNTX_00025814";transcript_type "protein_coding";transcript_biotype "protein_coding";gene_id "XLOC_001915";gene_name "DNAJC11";class_code "=";oId "Retina_Fetal.Tissue_00006797";is.last "FALSE";is.first "FALSE";is.singleExon "FALSE"
chr1	StringTie	transcript	6636118	6701804	.	-	.	transcript_id "DNTX_00018255";transcript_type "noncoding";transcript_biotype "noncoding";gene_id "XLOC_001915";gene_name "DNAJC11";class_code "c";oId "Cornea_Adult.Tissue_00017123";is.last "FALSE";is.first "FALSE";is.singleExon "FALSE"
chr1	StringTie	exon	6636118	6636246	.	-	.	transcript_id "DNTX_00018255";transcript_type "noncoding";transcript_biotype "noncoding";exon_number "15";gene_id "XLOC_001915";gene_name "DNAJC11";class_code "c";oId "Cornea_Adult.Tissue_00017123";is.last "TRUE";novel_exon_id "nvl_exon2248";novel_exon_type "A5SS";is.first "FALSE";is.singleExon "FALSE"
chr1	StringTie	exon	6637198	6637340	.	-	.	transcript_id "DNTX_00018255";transcript_type "noncoding";transcript_biotype "noncoding";exon_number "14";gene_id "XLOC_001915";gene_name "DNAJC11";class_code "c";oId "Cornea_Adult.Tissue_00017123";is.last "FALSE";is.first "FALSE";is.singleExon "FALSE"
chr1	StringTie	exon	6637447	6637504	.	-	.	transcript_id "DNTX_00018255";transcript_type "noncoding";transcript_biotype "noncoding";exon_number "13";gene_id "XLOC_001915";gene_name "DNAJC11";class_code "c";oId "Cornea_Adult.Tissue_00017123";is.last "FALSE";is.first "FALSE";is.singleExon "FALSE"
chr1	StringTie	exon	6638295	6638364	.	-	.	transcript_id "DNTX_00018255";transcript_type "noncoding";transcript_biotype "noncoding";exon_number "12";gene_id "XLOC_001915";gene_name "DNAJC11";class_code "c";oId "Cornea_Adult.Tissue_00017123";is.last "FALSE";is.first "FALSE";is.singleExon "FALSE"
chr1	StringTie	exon	6639902	6640057	.	-	.	transcript_id "DNTX_00018255";transcript_type "noncoding";transcript_biotype "noncoding";exon_number "11";gene_id "XLOC_001915";gene_name "DNAJC11";class_code "c";oId "Cornea_Adult.Tissue_00017123";is.last "FALSE";is.first "FALSE";is.singleExon "FALSE"
chr1	StringTie	exon	6644558	6644674	.	-	.	transcript_id "DNTX_00018255";transcript_type "noncoding";transcript_biotype "noncoding";exon_number "10";gene_id "XLOC_001915";gene_name "DNAJC11";class_code "c";oId "Cornea_Adult.Tissue_00017123";is.last "FALSE";is.first "FALSE";is.singleExon "FALSE"
chr1	StringTie	exon	6645041	6645126	.	-	.	transcript_id "DNTX_00018255";transcript_type "noncoding";transcript_biotype "noncoding";exon_number "9";gene_id "XLOC_001915";gene_name "DNAJC11";class_code "c";oId "Cornea_Adult.Tissue_00017123";is.last "FALSE";is.first "FALSE";is.singleExon "FALSE"
chr1	StringTie	exon	6645789	6645978	.	-	.	transcript_id "DNTX_00018255";transcript_type "noncoding";transcript_biotype "noncoding";exon_number "8";gene_id "XLOC_001915";gene_name "DNAJC11";class_code "c";oId "Cornea_Adult.Tissue_00017123";is.last "FALSE";is.first "FALSE";is.singleExon "FALSE"
chr1	StringTie	exon	6651529	6651602	.	-	.	transcript_id "DNTX_00018255";transcript_type "noncoding";transcript_biotype "noncoding";exon_number "7";gene_id "XLOC_001915";gene_name "DNAJC11";class_code "c";oId "Cornea_Adult.Tissue_00017123";is.last "FALSE";is.first "FALSE";is.singleExon "FALSE"
chr1	StringTie	exon	6652829	6652951	.	-	.	transcript_id "DNTX_00018255";transcript_type "noncoding";transcript_biotype "noncoding";exon_number "6";gene_id "XLOC_001915";gene_name "DNAJC11";class_code "c";oId "Cornea_Adult.Tissue_00017123";is.last "FALSE";is.first "FALSE";is.singleExon "FALSE"
chr1	StringTie	exon	6653911	6654039	.	-	.	transcript_id "DNTX_00018255";transcript_type "noncoding";transcript_biotype "noncoding";exon_number "5";gene_id "XLOC_001915";gene_name "DNAJC11";class_code "c";oId "Cornea_Adult.Tissue_00017123";is.last "FALSE";is.first "FALSE";is.singleExon "FALSE"
chr1	StringTie	exon	6667709	6667810	.	-	.	transcript_id "DNTX_00018255";transcript_type "noncoding";transcript_biotype "noncoding";exon_number "4";gene_id "XLOC_001915";gene_name "DNAJC11";class_code "c";oId "Cornea_Adult.Tissue_00017123";is.last "FALSE";is.first "FALSE";is.singleExon "FALSE"
chr1	StringTie	exon	6678394	6678467	.	-	.	transcript_id "DNTX_00018255";transcript_type "noncoding";transcript_biotype "noncoding";exon_number "3";gene_id "XLOC_001915";gene_name "DNAJC11";class_code "c";oId "Cornea_Adult.Tissue_00017123";is.last "FALSE";is.first "FALSE";is.singleExon "FALSE"
chr1	StringTie	exon	6680908	6681037	.	-	.	transcript_id "DNTX_00018255";transcript_type "noncoding";transcript_biotype "noncoding";exon_number "2";gene_id "XLOC_001915";gene_name "DNAJC11";class_code "c";oId "Cornea_Adult.Tissue_00017123";is.last "FALSE";is.first "FALSE";is.singleExon "FALSE"
chr1	StringTie	exon	6701729	6701804	.	-	.	transcript_id "DNTX_00018255";transcript_type "noncoding";transcript_biotype "noncoding";exon_number "1";gene_id "XLOC_001915";gene_name "DNAJC11";class_code "c";oId "Cornea_Adult.Tissue_00017123";is.last "FALSE";is.first "TRUE";is.singleExon "FALSE"
chr1	StringTie	transcript	6636146	6637328	.	-	.	transcript_id "DNTX_00018256";transcript_type "noncoding";transcript_biotype "noncoding";gene_id "XLOC_001915";gene_name "DNAJC11";class_code "c";oId "Cornea_Adult.Tissue_00018735";is.last "FALSE";is.first "FALSE";is.singleExon "FALSE"
chr1	StringTie	exon	6636146	6636246	.	-	.	transcript_id "DNTX_00018256";transcript_type "noncoding";transcript_biotype "noncoding";exon_number "2";gene_id "XLOC_001915";gene_name "DNAJC11";class_code "c";oId "Cornea_Adult.Tissue_00018735";is.last "TRUE";novel_exon_id "nvl_exon2249";novel_exon_type "A5SS";is.first "FALSE";is.singleExon "FALSE"
chr1	StringTie	exon	6637198	6637328	.	-	.	transcript_id "DNTX_00018256";transcript_type "noncoding";transcript_biotype "noncoding";exon_number "1";gene_id "XLOC_001915";gene_name "DNAJC11";class_code "c";oId "Cornea_Adult.Tissue_00018735";is.last "FALSE";novel_exon_id "nvl_exon2250";novel_exon_type "A3SS";is.first "TRUE";is.singleExon "FALSE"
chr1	StringTie	transcript	6645876	6701822	.	-	.	transcript_id "DNTX_00004701";transcript_type "noncoding";transcript_biotype "noncoding";gene_id "XLOC_001915";gene_name "DNAJC11";class_code "=";oId "RPE_Fetal.Tissue_00005358";is.last "FALSE";is.first "FALSE";is.singleExon "FALSE"
chr1	StringTie	exon	6645876	6645978	.	-	.	transcript_id "DNTX_00004701";transcript_type "noncoding";transcript_biotype "noncoding";exon_number "7";gene_id "XLOC_001915";gene_name "DNAJC11";class_code "=";oId "RPE_Fetal.Tissue_00005358";is.last "TRUE";is.first "FALSE";is.singleExon "FALSE"
chr1	StringTie	exon	6651529	6651602	.	-	.	transcript_id "DNTX_00004701";transcript_type "noncoding";transcript_biotype "noncoding";exon_number "6";gene_id "XLOC_001915";gene_name "DNAJC11";class_code "=";oId "RPE_Fetal.Tissue_00005358";is.last "FALSE";is.first "FALSE";is.singleExon "FALSE"
chr1	StringTie	exon	6652829	6652951	.	-	.	transcript_id "DNTX_00004701";transcript_type "noncoding";transcript_biotype "noncoding";exon_number "5";gene_id "XLOC_001915";gene_name "DNAJC11";class_code "=";oId "RPE_Fetal.Tissue_00005358";is.last "FALSE";is.first "FALSE";is.singleExon "FALSE"
chr1	StringTie	exon	6653911	6654039	.	-	.	transcript_id "DNTX_00004701";transcript_type "noncoding";transcript_biotype "noncoding";exon_number "4";gene_id "XLOC_001915";gene_name "DNAJC11";class_code "=";oId "RPE_Fetal.Tissue_00005358";is.last "FALSE";is.first "FALSE";is.singleExon "FALSE"
chr1	StringTie	exon	6667709	6667810	.	-	.	transcript_id "DNTX_00004701";transcript_type "noncoding";transcript_biotype "noncoding";exon_number "3";gene_id "XLOC_001915";gene_name "DNAJC11";class_code "=";oId "RPE_Fetal.Tissue_00005358";is.last "FALSE";is.first "FALSE";is.singleExon "FALSE"
chr1	StringTie	exon	6680908	6681037	.	-	.	transcript_id "DNTX_00004701";transcript_type "noncoding";transcript_biotype "noncoding";exon_number "2";gene_id "XLOC_001915";gene_name "DNAJC11";class_code "=";oId "RPE_Fetal.Tissue_00005358";is.last "FALSE";is.first "FALSE";is.singleExon "FALSE"
chr1	StringTie	exon	6701729	6701822	.	-	.	transcript_id "DNTX_00004701";transcript_type "noncoding";transcript_biotype "noncoding";exon_number "1";gene_id "XLOC_001915";gene_name "DNAJC11";class_code "=";oId "RPE_Fetal.Tissue_00005358";is.last "FALSE";is.first "TRUE";is.singleExon "FALSE"
chr1	StringTie	transcript	6653809	6701804	.	-	.	transcript_id "DNTX_00004702";transcript_type "noncoding";transcript_biotype "noncoding";gene_id "XLOC_001915";gene_name "DNAJC11";class_code "=";oId "RPE_Fetal.Tissue_00005359";is.last "FALSE";is.first "FALSE";is.singleExon "FALSE"
chr1	StringTie	exon	6653809	6654039	.	-	.	transcript_id "DNTX_00004702";transcript_type "noncoding";transcript_biotype "noncoding";exon_number "5";gene_id "XLOC_001915";gene_name "DNAJC11";class_code "=";oId "RPE_Fetal.Tissue_00005359";is.last "TRUE";is.first "FALSE";is.singleExon "FALSE"
chr1	StringTie	exon	6667709	6667810	.	-	.	transcript_id "DNTX_00004702";transcript_type "noncoding";transcript_biotype "noncoding";exon_number "4";gene_id "XLOC_001915";gene_name "DNAJC11";class_code "=";oId "RPE_Fetal.Tissue_00005359";is.last "FALSE";is.first "FALSE";is.singleExon "FALSE"
chr1	StringTie	exon	6678394	6678467	.	-	.	transcript_id "DNTX_00004702";transcript_type "noncoding";transcript_biotype "noncoding";exon_number "3";gene_id "XLOC_001915";gene_name "DNAJC11";class_code "=";oId "RPE_Fetal.Tissue_00005359";is.last "FALSE";is.first "FALSE";is.singleExon "FALSE"
chr1	StringTie	exon	6680908	6681037	.	-	.	transcript_id "DNTX_00004702";transcript_type "noncoding";transcript_biotype "noncoding";exon_number "2";gene_id "XLOC_001915";gene_name "DNAJC11";class_code "=";oId "RPE_Fetal.Tissue_00005359";is.last "FALSE";is.first "FALSE";is.singleExon "FALSE"
chr1	StringTie	exon	6701729	6701804	.	-	.	transcript_id "DNTX_00004702";transcript_type "noncoding";transcript_biotype "noncoding";exon_number "1";gene_id "XLOC_001915";gene_name "DNAJC11";class_code "=";oId "RPE_Fetal.Tissue_00005359";is.last "FALSE";is.first "TRUE";is.singleExon "FALSE"
chr1	StringTie	gene	6735280	6736058	.	+	.	gene_id "XLOC_000189";gene_name "DNTX_00009931";is.last "FALSE";is.first "FALSE";is.singleExon "FALSE"
chr1	StringTie	transcript	6735280	6736058	.	+	.	transcript_id "DNTX_00009931";transcript_type "noncoding";transcript_biotype "noncoding";gene_id "XLOC_000189";gene_name "DNTX_00009931";class_code "u";oId "Brain-Hypothalamus_00017596";is.last "TRUE";is.first "TRUE";is.singleExon "TRUE"
chr1	StringTie	exon	6735280	6736058	.	+	.	transcript_id "DNTX_00009931";transcript_type "noncoding";transcript_biotype "noncoding";exon_number "1";gene_id "XLOC_000189";gene_name "DNTX_00009931";class_code "u";oId "Brain-Hypothalamus_00017596";is.last "TRUE";is.first "TRUE";is.singleExon "TRUE"
chr1	transdecoder	gene	6783501	6785136	.	+	.	gene_id "XLOC_001916";gene_name "RP11-312B8.1";is.last "FALSE";novel_exon_id "nvl_exon2251";novel_exon_type "novel_TSS";is.first "FALSE";is.singleExon "FALSE"
chr1	transdecoder	transcript	6783501	6785136	.	+	.	transcript_id "DNTX_00022500";transcript_type "protein_coding";transcript_biotype "protein_coding";gene_id "XLOC_001916";gene_name "RP11-312B8.1";class_code "m";oId "Pituitary_00007252";is.last "TRUE";novel_exon_id "nvl_exon2251";novel_exon_type "novel_TSS";is.first "TRUE";is.singleExon "TRUE"
chr1	transdecoder	exon	6783501	6785136	.	+	.	transcript_id "DNTX_00022500";transcript_type "protein_coding";transcript_biotype "protein_coding";exon_number "1";gene_id "XLOC_001916";gene_name "RP11-312B8.1";class_code "m";oId "Pituitary_00007252";is.last "TRUE";novel_exon_id "nvl_exon2251";novel_exon_type "novel_TSS";is.first "TRUE";is.singleExon "TRUE"
chr1	transdecoder	five_prime_UTR	6783501	6784589	.	+	.	transcript_id "DNTX_00022500";transcript_type "protein_coding";transcript_biotype "protein_coding";gene_id "XLOC_001916";gene_name "RP11-312B8.1";class_code "m";oId "Pituitary_00007252";is.last "FALSE";is.first "FALSE";is.singleExon "TRUE"
chr1	transdecoder	start_codon	6784590	6784592	.	+	0	transcript_id "DNTX_00022500";transcript_type "protein_coding";transcript_biotype "protein_coding";gene_id "XLOC_001916";gene_name "RP11-312B8.1";class_code "m";oId "Pituitary_00007252";is.last "FALSE";is.first "FALSE";is.singleExon "TRUE"
chr1	transdecoder	CDS	6784590	6785075	.	+	0	transcript_id "DNTX_00022500";transcript_type "protein_coding";transcript_biotype "protein_coding";gene_id "XLOC_001916";gene_name "RP11-312B8.1";class_code "m";oId "Pituitary_00007252";is.last "FALSE";is.first "FALSE";is.singleExon "TRUE"
chr1	transdecoder	stop_codon	6785076	6785078	.	+	0	transcript_id "DNTX_00022500";transcript_type "protein_coding";transcript_biotype "protein_coding";gene_id "XLOC_001916";gene_name "RP11-312B8.1";class_code "m";oId "Pituitary_00007252";is.last "FALSE";is.first "FALSE";is.singleExon "TRUE"
chr1	transdecoder	three_prime_UTR	6785079	6785136	.	+	.	transcript_id "DNTX_00022500";transcript_type "protein_coding";transcript_biotype "protein_coding";gene_id "XLOC_001916";gene_name "RP11-312B8.1";class_code "m";oId "Pituitary_00007252";is.last "FALSE";is.first "FALSE";is.singleExon "TRUE"
chr1	transdecoder	transcript	6783777	6784700	.	+	.	transcript_id "DNTX_00014715";transcript_type "protein_coding";transcript_biotype "protein_coding";gene_id "XLOC_001916";gene_name "RP11-312B8.1";class_code "m";oId "Thyroid_00006579";is.last "TRUE";novel_exon_id "nvl_exon2252";novel_exon_type "novel_TSS";is.first "TRUE";is.singleExon "TRUE"
chr1	transdecoder	exon	6783777	6784700	.	+	.	transcript_id "DNTX_00014715";transcript_type "protein_coding";transcript_biotype "protein_coding";exon_number "1";gene_id "XLOC_001916";gene_name "RP11-312B8.1";class_code "m";oId "Thyroid_00006579";is.last "TRUE";novel_exon_id "nvl_exon2252";novel_exon_type "novel_TSS";is.first "TRUE";is.singleExon "TRUE"
chr1	transdecoder	five_prime_UTR	6783777	6784006	.	+	.	transcript_id "DNTX_00014715";transcript_type "protein_coding";transcript_biotype "protein_coding";gene_id "XLOC_001916";gene_name "RP11-312B8.1";class_code "m";oId "Thyroid_00006579";is.last "FALSE";is.first "FALSE";is.singleExon "TRUE"
chr1	transdecoder	start_codon	6784007	6784009	.	+	0	transcript_id "DNTX_00014715";transcript_type "protein_coding";transcript_biotype "protein_coding";gene_id "XLOC_001916";gene_name "RP11-312B8.1";class_code "m";oId "Thyroid_00006579";is.last "FALSE";is.first "FALSE";is.singleExon "TRUE"
chr1	transdecoder	CDS	6784007	6784300	.	+	0	transcript_id "DNTX_00014715";transcript_type "protein_coding";transcript_biotype "protein_coding";gene_id "XLOC_001916";gene_name "RP11-312B8.1";class_code "m";oId "Thyroid_00006579";is.last "FALSE";is.first "FALSE";is.singleExon "TRUE"
chr1	transdecoder	stop_codon	6784301	6784303	.	+	0	transcript_id "DNTX_00014715";transcript_type "protein_coding";transcript_biotype "protein_coding";gene_id "XLOC_001916";gene_name "RP11-312B8.1";class_code "m";oId "Thyroid_00006579";is.last "FALSE";is.first "FALSE";is.singleExon "TRUE"
chr1	transdecoder	three_prime_UTR	6784304	6784700	.	+	.	transcript_id "DNTX_00014715";transcript_type "protein_coding";transcript_biotype "protein_coding";gene_id "XLOC_001916";gene_name "RP11-312B8.1";class_code "m";oId "Thyroid_00006579";is.last "FALSE";is.first "FALSE";is.singleExon "TRUE"
chr1	transdecoder	gene	6785324	7769881	.	+	.	gene_id "XLOC_000190";gene_name "CAMTA1";is.last "FALSE";is.first "FALSE";is.singleExon "FALSE"
chr1	transdecoder	transcript	6785324	7769706	.	+	.	transcript_id "DNTX_00007151";transcript_type "protein_coding";transcript_biotype "protein_coding";gene_id "XLOC_000190";gene_name "CAMTA1";class_code "=";oId "Retina_Adult.Tissue_00002711";is.last "FALSE";is.first "FALSE";is.singleExon "FALSE"
chr1	transdecoder	exon	6785324	6785575	.	+	.	transcript_id "DNTX_00007151";transcript_type "protein_coding";transcript_biotype "protein_coding";exon_number "1";gene_id "XLOC_000190";gene_name "CAMTA1";class_code "=";oId "Retina_Adult.Tissue_00002711";is.last "FALSE";is.first "TRUE";is.singleExon "FALSE"
chr1	transdecoder	exon	6820181	6820250	.	+	.	transcript_id "DNTX_00007151";transcript_type "protein_coding";transcript_biotype "protein_coding";exon_number "2";gene_id "XLOC_000190";gene_name "CAMTA1";class_code "=";oId "Retina_Adult.Tissue_00002711";is.last "FALSE";is.first "FALSE";is.singleExon "FALSE"
chr1	transdecoder	exon	6825092	6825210	.	+	.	transcript_id "DNTX_00007151";transcript_type "protein_coding";transcript_biotype "protein_coding";exon_number "3";gene_id "XLOC_000190";gene_name "CAMTA1";class_code "=";oId "Retina_Adult.Tissue_00002711";is.last "FALSE";is.first "FALSE";is.singleExon "FALSE"
chr1	transdecoder	exon	7091304	7091371	.	+	.	transcript_id "DNTX_00007151";transcript_type "protein_coding";transcript_biotype "protein_coding";exon_number "4";gene_id "XLOC_000190";gene_name "CAMTA1";class_code "=";oId "Retina_Adult.Tissue_00002711";is.last "FALSE";is.first "FALSE";is.singleExon "FALSE"
chr1	transdecoder	exon	7249491	7249626	.	+	.	transcript_id "DNTX_00007151";transcript_type "protein_coding";transcript_biotype "protein_coding";exon_number "5";gene_id "XLOC_000190";gene_name "CAMTA1";class_code "=";oId "Retina_Adult.Tissue_00002711";is.last "FALSE";is.first "FALSE";is.singleExon "FALSE"
chr1	transdecoder	exon	7467830	7467901	.	+	.	transcript_id "DNTX_00007151";transcript_type "protein_coding";transcript_biotype "protein_coding";exon_number "6";gene_id "XLOC_000190";gene_name "CAMTA1";class_code "=";oId "Retina_Adult.Tissue_00002711";is.last "FALSE";is.first "FALSE";is.singleExon "FALSE"
chr1	transdecoder	exon	7640400	7640553	.	+	.	transcript_id "DNTX_00007151";transcript_type "protein_coding";transcript_biotype "protein_coding";exon_number "7";gene_id "XLOC_000190";gene_name "CAMTA1";class_code "=";oId "Retina_Adult.Tissue_00002711";is.last "FALSE";is.first "FALSE";is.singleExon "FALSE"
chr1	transdecoder	exon	7661726	7661866	.	+	.	transcript_id "DNTX_00007151";transcript_type "protein_coding";transcript_biotype "protein_coding";exon_number "8";gene_id "XLOC_000190";gene_name "CAMTA1";class_code "=";oId "Retina_Adult.Tissue_00002711";is.last "FALSE";is.first "FALSE";is.singleExon "FALSE"
chr1	transdecoder	exon	7663353	7665199	.	+	.	transcript_id "DNTX_00007151";transcript_type "protein_coding";transcript_biotype "protein_coding";exon_number "9";gene_id "XLOC_000190";gene_name "CAMTA1";class_code "=";oId "Retina_Adult.Tissue_00002711";is.last "FALSE";is.first "FALSE";is.singleExon "FALSE"
chr1	transdecoder	exon	7670911	7671037	.	+	.	transcript_id "DNTX_00007151";transcript_type "protein_coding";transcript_biotype "protein_coding";exon_number "10";gene_id "XLOC_000190";gene_name "CAMTA1";class_code "=";oId "Retina_Adult.Tissue_00002711";is.last "FALSE";is.first "FALSE";is.singleExon "FALSE"
chr1	transdecoder	exon	7677599	7677733	.	+	.	transcript_id "DNTX_00007151";transcript_type "protein_coding";transcript_biotype "protein_coding";exon_number "11";gene_id "XLOC_000190";gene_name "CAMTA1";class_code "=";oId "Retina_Adult.Tissue_00002711";is.last "FALSE";is.first "FALSE";is.singleExon "FALSE"
chr1	transdecoder	exon	7732448	7732599	.	+	.	transcript_id "DNTX_00007151";transcript_type "protein_coding";transcript_biotype "protein_coding";exon_number "12";gene_id "XLOC_000190";gene_name "CAMTA1";class_code "=";oId "Retina_Adult.Tissue_00002711";is.last "FALSE";is.first "FALSE";is.singleExon "FALSE"
chr1	transdecoder	exon	7736344	7736540	.	+	.	transcript_id "DNTX_00007151";transcript_type "protein_coding";transcript_biotype "protein_coding";exon_number "13";gene_id "XLOC_000190";gene_name "CAMTA1";class_code "=";oId "Retina_Adult.Tissue_00002711";is.last "FALSE";is.first "FALSE";is.singleExon "FALSE"
chr1	transdecoder	exon	7736931	7737009	.	+	.	transcript_id "DNTX_00007151";transcript_type "protein_coding";transcript_biotype "protein_coding";exon_number "14";gene_id "XLOC_000190";gene_name "CAMTA1";class_code "=";oId "Retina_Adult.Tissue_00002711";is.last "FALSE";is.first "FALSE";is.singleExon "FALSE"
chr1	transdecoder	exon	7737255	7737570	.	+	.	transcript_id "DNTX_00007151";transcript_type "protein_coding";transcript_biotype "protein_coding";exon_number "15";gene_id "XLOC_000190";gene_name "CAMTA1";class_code "=";oId "Retina_Adult.Tissue_00002711";is.last "FALSE";is.first "FALSE";is.singleExon "FALSE"
chr1	transdecoder	exon	7737959	7738482	.	+	.	transcript_id "DNTX_00007151";transcript_type "protein_coding";transcript_biotype "protein_coding";exon_number "16";gene_id "XLOC_000190";gene_name "CAMTA1";class_code "=";oId "Retina_Adult.Tissue_00002711";is.last "FALSE";is.first "FALSE";is.singleExon "FALSE"
chr1	transdecoder	exon	7744835	7745022	.	+	.	transcript_id "DNTX_00007151";transcript_type "protein_coding";transcript_biotype "protein_coding";exon_number "17";gene_id "XLOC_000190";gene_name "CAMTA1";class_code "=";oId "Retina_Adult.Tissue_00002711";is.last "FALSE";is.first "FALSE";is.singleExon "FALSE"
chr1	transdecoder	exon	7745845	7746091	.	+	.	transcript_id "DNTX_00007151";transcript_type "protein_coding";transcript_biotype "protein_coding";exon_number "18";gene_id "XLOC_000190";gene_name "CAMTA1";class_code "=";oId "Retina_Adult.Tissue_00002711";is.last "FALSE";is.first "FALSE";is.singleExon "FALSE"
chr1	transdecoder	exon	7747710	7747781	.	+	.	transcript_id "DNTX_00007151";transcript_type "protein_coding";transcript_biotype "protein_coding";exon_number "19";gene_id "XLOC_000190";gene_name "CAMTA1";class_code "=";oId "Retina_Adult.Tissue_00002711";is.last "FALSE";is.first "FALSE";is.singleExon "FALSE"
chr1	transdecoder	exon	7751199	7751392	.	+	.	transcript_id "DNTX_00007151";transcript_type "protein_coding";transcript_biotype "protein_coding";exon_number "20";gene_id "XLOC_000190";gene_name "CAMTA1";class_code "=";oId "Retina_Adult.Tissue_00002711";is.last "FALSE";is.first "FALSE";is.singleExon "FALSE"
chr1	transdecoder	exon	7752459	7752533	.	+	.	transcript_id "DNTX_00007151";transcript_type "protein_coding";transcript_biotype "protein_coding";exon_number "21";gene_id "XLOC_000190";gene_name "CAMTA1";class_code "=";oId "Retina_Adult.Tissue_00002711";is.last "FALSE";is.first "FALSE";is.singleExon "FALSE"
chr1	transdecoder	exon	7755638	7755668	.	+	.	transcript_id "DNTX_00007151";transcript_type "protein_coding";transcript_biotype "protein_coding";exon_number "22";gene_id "XLOC_000190";gene_name "CAMTA1";class_code "=";oId "Retina_Adult.Tissue_00002711";is.last "FALSE";is.first "FALSE";is.singleExon "FALSE"
chr1	transdecoder	exon	7766459	7769706	.	+	.	transcript_id "DNTX_00007151";transcript_type "protein_coding";transcript_biotype "protein_coding";exon_number "23";gene_id "XLOC_000190";gene_name "CAMTA1";class_code "=";oId "Retina_Adult.Tissue_00002711";is.last "TRUE";is.first "FALSE";is.singleExon "FALSE"
chr1	transdecoder	five_prime_UTR	6785324	6785530	.	+	.	transcript_id "DNTX_00007151";transcript_type "protein_coding";transcript_biotype "protein_coding";gene_id "XLOC_000190";gene_name "CAMTA1";class_code "=";oId "Retina_Adult.Tissue_00002711";is.last "FALSE";is.first "FALSE";is.singleExon "FALSE"
chr1	transdecoder	start_codon	6785531	6785533	.	+	0	transcript_id "DNTX_00007151";transcript_type "protein_coding";transcript_biotype "protein_coding";gene_id "XLOC_000190";gene_name "CAMTA1";class_code "=";oId "Retina_Adult.Tissue_00002711";is.last "FALSE";is.first "FALSE";is.singleExon "FALSE"
chr1	transdecoder	CDS	6785531	6785575	.	+	0	transcript_id "DNTX_00007151";transcript_type "protein_coding";transcript_biotype "protein_coding";gene_id "XLOC_000190";gene_name "CAMTA1";class_code "=";oId "Retina_Adult.Tissue_00002711";is.last "FALSE";is.first "FALSE";is.singleExon "FALSE"
chr1	transdecoder	CDS	6820181	6820250	.	+	0	transcript_id "DNTX_00007151";transcript_type "protein_coding";transcript_biotype "protein_coding";gene_id "XLOC_000190";gene_name "CAMTA1";class_code "=";oId "Retina_Adult.Tissue_00002711";is.last "FALSE";is.first "FALSE";is.singleExon "FALSE"
chr1	transdecoder	CDS	6825092	6825210	.	+	2	transcript_id "DNTX_00007151";transcript_type "protein_coding";transcript_biotype "protein_coding";gene_id "XLOC_000190";gene_name "CAMTA1";class_code "=";oId "Retina_Adult.Tissue_00002711";is.last "FALSE";is.first "FALSE";is.singleExon "FALSE"
chr1	transdecoder	CDS	7091304	7091371	.	+	0	transcript_id "DNTX_00007151";transcript_type "protein_coding";transcript_biotype "protein_coding";gene_id "XLOC_000190";gene_name "CAMTA1";class_code "=";oId "Retina_Adult.Tissue_00002711";is.last "FALSE";is.first "FALSE";is.singleExon "FALSE"
chr1	transdecoder	CDS	7249491	7249626	.	+	1	transcript_id "DNTX_00007151";transcript_type "protein_coding";transcript_biotype "protein_coding";gene_id "XLOC_000190";gene_name "CAMTA1";class_code "=";oId "Retina_Adult.Tissue_00002711";is.last "FALSE";is.first "FALSE";is.singleExon "FALSE"
chr1	transdecoder	CDS	7467830	7467901	.	+	0	transcript_id "DNTX_00007151";transcript_type "protein_coding";transcript_biotype "protein_coding";gene_id "XLOC_000190";gene_name "CAMTA1";class_code "=";oId "Retina_Adult.Tissue_00002711";is.last "FALSE";is.first "FALSE";is.singleExon "FALSE"
chr1	transdecoder	CDS	7640400	7640553	.	+	0	transcript_id "DNTX_00007151";transcript_type "protein_coding";transcript_biotype "protein_coding";gene_id "XLOC_000190";gene_name "CAMTA1";class_code "=";oId "Retina_Adult.Tissue_00002711";is.last "FALSE";is.first "FALSE";is.singleExon "FALSE"
chr1	transdecoder	CDS	7661726	7661866	.	+	2	transcript_id "DNTX_00007151";transcript_type "protein_coding";transcript_biotype "protein_coding";gene_id "XLOC_000190";gene_name "CAMTA1";class_code "=";oId "Retina_Adult.Tissue_00002711";is.last "FALSE";is.first "FALSE";is.singleExon "FALSE"
chr1	transdecoder	CDS	7663353	7665199	.	+	2	transcript_id "DNTX_00007151";transcript_type "protein_coding";transcript_biotype "protein_coding";gene_id "XLOC_000190";gene_name "CAMTA1";class_code "=";oId "Retina_Adult.Tissue_00002711";is.last "FALSE";is.first "FALSE";is.singleExon "FALSE"
chr1	transdecoder	CDS	7670911	7671037	.	+	0	transcript_id "DNTX_00007151";transcript_type "protein_coding";transcript_biotype "protein_coding";gene_id "XLOC_000190";gene_name "CAMTA1";class_code "=";oId "Retina_Adult.Tissue_00002711";is.last "FALSE";is.first "FALSE";is.singleExon "FALSE"
chr1	transdecoder	CDS	7677599	7677733	.	+	2	transcript_id "DNTX_00007151";transcript_type "protein_coding";transcript_biotype "protein_coding";gene_id "XLOC_000190";gene_name "CAMTA1";class_code "=";oId "Retina_Adult.Tissue_00002711";is.last "FALSE";is.first "FALSE";is.singleExon "FALSE"
chr1	transdecoder	CDS	7732448	7732599	.	+	2	transcript_id "DNTX_00007151";transcript_type "protein_coding";transcript_biotype "protein_coding";gene_id "XLOC_000190";gene_name "CAMTA1";class_code "=";oId "Retina_Adult.Tissue_00002711";is.last "FALSE";is.first "FALSE";is.singleExon "FALSE"
chr1	transdecoder	CDS	7736344	7736540	.	+	0	transcript_id "DNTX_00007151";transcript_type "protein_coding";transcript_biotype "protein_coding";gene_id "XLOC_000190";gene_name "CAMTA1";class_code "=";oId "Retina_Adult.Tissue_00002711";is.last "FALSE";is.first "FALSE";is.singleExon "FALSE"
chr1	transdecoder	CDS	7736931	7737009	.	+	1	transcript_id "DNTX_00007151";transcript_type "protein_coding";transcript_biotype "protein_coding";gene_id "XLOC_000190";gene_name "CAMTA1";class_code "=";oId "Retina_Adult.Tissue_00002711";is.last "FALSE";is.first "FALSE";is.singleExon "FALSE"
chr1	transdecoder	CDS	7737255	7737570	.	+	0	transcript_id "DNTX_00007151";transcript_type "protein_coding";transcript_biotype "protein_coding";gene_id "XLOC_000190";gene_name "CAMTA1";class_code "=";oId "Retina_Adult.Tissue_00002711";is.last "FALSE";is.first "FALSE";is.singleExon "FALSE"
chr1	transdecoder	CDS	7737959	7738482	.	+	2	transcript_id "DNTX_00007151";transcript_type "protein_coding";transcript_biotype "protein_coding";gene_id "XLOC_000190";gene_name "CAMTA1";class_code "=";oId "Retina_Adult.Tissue_00002711";is.last "FALSE";is.first "FALSE";is.singleExon "FALSE"
chr1	transdecoder	CDS	7744835	7745022	.	+	0	transcript_id "DNTX_00007151";transcript_type "protein_coding";transcript_biotype "protein_coding";gene_id "XLOC_000190";gene_name "CAMTA1";class_code "=";oId "Retina_Adult.Tissue_00002711";is.last "FALSE";is.first "FALSE";is.singleExon "FALSE"
chr1	transdecoder	CDS	7745845	7746091	.	+	1	transcript_id "DNTX_00007151";transcript_type "protein_coding";transcript_biotype "protein_coding";gene_id "XLOC_000190";gene_name "CAMTA1";class_code "=";oId "Retina_Adult.Tissue_00002711";is.last "FALSE";is.first "FALSE";is.singleExon "FALSE"
chr1	transdecoder	CDS	7747710	7747781	.	+	0	transcript_id "DNTX_00007151";transcript_type "protein_coding";transcript_biotype "protein_coding";gene_id "XLOC_000190";gene_name "CAMTA1";class_code "=";oId "Retina_Adult.Tissue_00002711";is.last "FALSE";is.first "FALSE";is.singleExon "FALSE"
chr1	transdecoder	CDS	7751199	7751392	.	+	0	transcript_id "DNTX_00007151";transcript_type "protein_coding";transcript_biotype "protein_coding";gene_id "XLOC_000190";gene_name "CAMTA1";class_code "=";oId "Retina_Adult.Tissue_00002711";is.last "FALSE";is.first "FALSE";is.singleExon "FALSE"
chr1	transdecoder	CDS	7752459	7752533	.	+	1	transcript_id "DNTX_00007151";transcript_type "protein_coding";transcript_biotype "protein_coding";gene_id "XLOC_000190";gene_name "CAMTA1";class_code "=";oId "Retina_Adult.Tissue_00002711";is.last "FALSE";is.first "FALSE";is.singleExon "FALSE"
chr1	transdecoder	CDS	7755638	7755668	.	+	1	transcript_id "DNTX_00007151";transcript_type "protein_coding";transcript_biotype "protein_coding";gene_id "XLOC_000190";gene_name "CAMTA1";class_code "=";oId "Retina_Adult.Tissue_00002711";is.last "FALSE";is.first "FALSE";is.singleExon "FALSE"
chr1	transdecoder	CDS	7766459	7766488	.	+	0	transcript_id "DNTX_00007151";transcript_type "protein_coding";transcript_biotype "protein_coding";gene_id "XLOC_000190";gene_name "CAMTA1";class_code "=";oId "Retina_Adult.Tissue_00002711";is.last "FALSE";is.first "FALSE";is.singleExon "FALSE"
chr1	transdecoder	stop_codon	7766489	7766491	.	+	0	transcript_id "DNTX_00007151";transcript_type "protein_coding";transcript_biotype "protein_coding";gene_id "XLOC_000190";gene_name "CAMTA1";class_code "=";oId "Retina_Adult.Tissue_00002711";is.last "FALSE";is.first "FALSE";is.singleExon "FALSE"
chr1	transdecoder	three_prime_UTR	7766492	7769706	.	+	.	transcript_id "DNTX_00007151";transcript_type "protein_coding";transcript_biotype "protein_coding";gene_id "XLOC_000190";gene_name "CAMTA1";class_code "=";oId "Retina_Adult.Tissue_00002711";is.last "FALSE";is.first "FALSE";is.singleExon "FALSE"
chr1	StringTie	transcript	6785454	6872053	.	+	.	transcript_id "DNTX_00003266";transcript_type "noncoding";transcript_biotype "noncoding";gene_id "XLOC_000190";gene_name "CAMTA1";class_code "=";oId "RPE_Fetal.Tissue_00001245";is.last "FALSE";is.first "FALSE";is.singleExon "FALSE"
chr1	StringTie	exon	6785454	6785575	.	+	.	transcript_id "DNTX_00003266";transcript_type "noncoding";transcript_biotype "noncoding";exon_number "1";gene_id "XLOC_000190";gene_name "CAMTA1";class_code "=";oId "RPE_Fetal.Tissue_00001245";is.last "FALSE";is.first "TRUE";is.singleExon "FALSE"
chr1	StringTie	exon	6825092	6825210	.	+	.	transcript_id "DNTX_00003266";transcript_type "noncoding";transcript_biotype "noncoding";exon_number "2";gene_id "XLOC_000190";gene_name "CAMTA1";class_code "=";oId "RPE_Fetal.Tissue_00001245";is.last "FALSE";is.first "FALSE";is.singleExon "FALSE"
chr1	StringTie	exon	6871757	6872053	.	+	.	transcript_id "DNTX_00003266";transcript_type "noncoding";transcript_biotype "noncoding";exon_number "3";gene_id "XLOC_000190";gene_name "CAMTA1";class_code "=";oId "RPE_Fetal.Tissue_00001245";is.last "TRUE";is.first "FALSE";is.singleExon "FALSE"
chr1	StringTie	transcript	6785456	6888201	.	+	.	transcript_id "DNTX_00006070";transcript_type "noncoding";transcript_biotype "noncoding";gene_id "XLOC_000190";gene_name "CAMTA1";class_code "j";oId "Spleen_00000983";is.last "FALSE";is.first "FALSE";is.singleExon "FALSE"
chr1	StringTie	exon	6785456	6785575	.	+	.	transcript_id "DNTX_00006070";transcript_type "noncoding";transcript_biotype "noncoding";exon_number "1";gene_id "XLOC_000190";gene_name "CAMTA1";class_code "j";oId "Spleen_00000983";is.last "FALSE";novel_exon_id "nvl_exon2253";novel_exon_type "novel_TSS";is.first "TRUE";is.singleExon "FALSE"
chr1	StringTie	exon	6820181	6820250	.	+	.	transcript_id "DNTX_00006070";transcript_type "noncoding";transcript_biotype "noncoding";exon_number "2";gene_id "XLOC_000190";gene_name "CAMTA1";class_code "j";oId "Spleen_00000983";is.last "FALSE";is.first "FALSE";is.singleExon "FALSE"
chr1	StringTie	exon	6825092	6825210	.	+	.	transcript_id "DNTX_00006070";transcript_type "noncoding";transcript_biotype "noncoding";exon_number "3";gene_id "XLOC_000190";gene_name "CAMTA1";class_code "j";oId "Spleen_00000983";is.last "FALSE";is.first "FALSE";is.singleExon "FALSE"
chr1	StringTie	exon	6871757	6871840	.	+	.	transcript_id "DNTX_00006070";transcript_type "noncoding";transcript_biotype "noncoding";exon_number "4";gene_id "XLOC_000190";gene_name "CAMTA1";class_code "j";oId "Spleen_00000983";is.last "FALSE";is.first "FALSE";is.singleExon "FALSE"
chr1	StringTie	exon	6886240	6886346	.	+	.	transcript_id "DNTX_00006070";transcript_type "noncoding";transcript_biotype "noncoding";exon_number "5";gene_id "XLOC_000190";gene_name "CAMTA1";class_code "j";oId "Spleen_00000983";is.last "FALSE";is.first "FALSE";is.singleExon "FALSE"
chr1	StringTie	exon	6887654	6888201	.	+	.	transcript_id "DNTX_00006070";transcript_type "noncoding";transcript_biotype "noncoding";exon_number "6";gene_id "XLOC_000190";gene_name "CAMTA1";class_code "j";oId "Spleen_00000983";is.last "TRUE";is.first "FALSE";is.singleExon "FALSE"
chr1	StringTie	transcript	6785464	6888201	.	+	.	transcript_id "DNTX_00000567";transcript_type "noncoding";transcript_biotype "noncoding";gene_id "XLOC_000190";gene_name "CAMTA1";class_code "=";oId "Pancreas_00000883";is.last "FALSE";is.first "FALSE";is.singleExon "FALSE"
chr1	StringTie	exon	6785464	6785575	.	+	.	transcript_id "DNTX_00000567";transcript_type "noncoding";transcript_biotype "noncoding";exon_number "1";gene_id "XLOC_000190";gene_name "CAMTA1";class_code "=";oId "Pancreas_00000883";is.last "FALSE";is.first "TRUE";is.singleExon "FALSE"
chr1	StringTie	exon	6825092	6825210	.	+	.	transcript_id "DNTX_00000567";transcript_type "noncoding";transcript_biotype "noncoding";exon_number "2";gene_id "XLOC_000190";gene_name "CAMTA1";class_code "=";oId "Pancreas_00000883";is.last "FALSE";is.first "FALSE";is.singleExon "FALSE"
chr1	StringTie	exon	6871757	6871840	.	+	.	transcript_id "DNTX_00000567";transcript_type "noncoding";transcript_biotype "noncoding";exon_number "3";gene_id "XLOC_000190";gene_name "CAMTA1";class_code "=";oId "Pancreas_00000883";is.last "FALSE";is.first "FALSE";is.singleExon "FALSE"
chr1	StringTie	exon	6887654	6888201	.	+	.	transcript_id "DNTX_00000567";transcript_type "noncoding";transcript_biotype "noncoding";exon_number "4";gene_id "XLOC_000190";gene_name "CAMTA1";class_code "=";oId "Pancreas_00000883";is.last "TRUE";is.first "FALSE";is.singleExon "FALSE"
chr1	StringTie	transcript	6785480	6872038	.	+	.	transcript_id "DNTX_00000568";transcript_type "noncoding";transcript_biotype "noncoding";gene_id "XLOC_000190";gene_name "CAMTA1";class_code "=";oId "Pancreas_00000884";is.last "FALSE";is.first "FALSE";is.singleExon "FALSE"
chr1	StringTie	exon	6785480	6785575	.	+	.	transcript_id "DNTX_00000568";transcript_type "noncoding";transcript_biotype "noncoding";exon_number "1";gene_id "XLOC_000190";gene_name "CAMTA1";class_code "=";oId "Pancreas_00000884";is.last "FALSE";is.first "TRUE";is.singleExon "FALSE"
chr1	StringTie	exon	6820181	6820250	.	+	.	transcript_id "DNTX_00000568";transcript_type "noncoding";transcript_biotype "noncoding";exon_number "2";gene_id "XLOC_000190";gene_name "CAMTA1";class_code "=";oId "Pancreas_00000884";is.last "FALSE";is.first "FALSE";is.singleExon "FALSE"
chr1	StringTie	exon	6825092	6825210	.	+	.	transcript_id "DNTX_00000568";transcript_type "noncoding";transcript_biotype "noncoding";exon_number "3";gene_id "XLOC_000190";gene_name "CAMTA1";class_code "=";oId "Pancreas_00000884";is.last "FALSE";is.first "FALSE";is.singleExon "FALSE"
chr1	StringTie	exon	6871757	6872038	.	+	.	transcript_id "DNTX_00000568";transcript_type "noncoding";transcript_biotype "noncoding";exon_number "4";gene_id "XLOC_000190";gene_name "CAMTA1";class_code "=";oId "Pancreas_00000884";is.last "TRUE";is.first "FALSE";is.singleExon "FALSE"
chr1	StringTie	transcript	6785480	6888201	.	+	.	transcript_id "DNTX_00026192";transcript_type "noncoding";transcript_biotype "noncoding";gene_id "XLOC_000190";gene_name "CAMTA1";class_code "j";oId "Lens_Stem.Cell.Line_00007882";is.last "FALSE";is.first "FALSE";is.singleExon "FALSE"
chr1	StringTie	exon	6785480	6785575	.	+	.	transcript_id "DNTX_00026192";transcript_type "noncoding";transcript_biotype "noncoding";exon_number "1";gene_id "XLOC_000190";gene_name "CAMTA1";class_code "j";oId "Lens_Stem.Cell.Line_00007882";is.last "FALSE";is.first "TRUE";is.singleExon "FALSE"
chr1	StringTie	exon	6825092	6825210	.	+	.	transcript_id "DNTX_00026192";transcript_type "noncoding";transcript_biotype "noncoding";exon_number "2";gene_id "XLOC_000190";gene_name "CAMTA1";class_code "j";oId "Lens_Stem.Cell.Line_00007882";is.last "FALSE";is.first "FALSE";is.singleExon "FALSE"
chr1	StringTie	exon	6871757	6871840	.	+	.	transcript_id "DNTX_00026192";transcript_type "noncoding";transcript_biotype "noncoding";exon_number "3";gene_id "XLOC_000190";gene_name "CAMTA1";class_code "j";oId "Lens_Stem.Cell.Line_00007882";is.last "FALSE";is.first "FALSE";is.singleExon "FALSE"
chr1	StringTie	exon	6886240	6886346	.	+	.	transcript_id "DNTX_00026192";transcript_type "noncoding";transcript_biotype "noncoding";exon_number "4";gene_id "XLOC_000190";gene_name "CAMTA1";class_code "j";oId "Lens_Stem.Cell.Line_00007882";is.last "FALSE";is.first "FALSE";is.singleExon "FALSE"
chr1	StringTie	exon	6887654	6888201	.	+	.	transcript_id "DNTX_00026192";transcript_type "noncoding";transcript_biotype "noncoding";exon_number "5";gene_id "XLOC_000190";gene_name "CAMTA1";class_code "j";oId "Lens_Stem.Cell.Line_00007882";is.last "TRUE";is.first "FALSE";is.singleExon "FALSE"
chr1	transdecoder	transcript	6785491	6887865	.	+	.	transcript_id "DNTX_00003267";transcript_type "protein_coding";transcript_biotype "protein_coding";gene_id "XLOC_000190";gene_name "CAMTA1";class_code "=";oId "RPE_Fetal.Tissue_00001248";is.last "FALSE";is.first "FALSE";is.singleExon "FALSE"
chr1	transdecoder	exon	6785491	6785575	.	+	.	transcript_id "DNTX_00003267";transcript_type "protein_coding";transcript_biotype "protein_coding";exon_number "1";gene_id "XLOC_000190";gene_name "CAMTA1";class_code "=";oId "RPE_Fetal.Tissue_00001248";is.last "FALSE";is.first "TRUE";is.singleExon "FALSE"
chr1	transdecoder	exon	6820181	6820250	.	+	.	transcript_id "DNTX_00003267";transcript_type "protein_coding";transcript_biotype "protein_coding";exon_number "2";gene_id "XLOC_000190";gene_name "CAMTA1";class_code "=";oId "RPE_Fetal.Tissue_00001248";is.last "FALSE";is.first "FALSE";is.singleExon "FALSE"
chr1	transdecoder	exon	6825092	6825210	.	+	.	transcript_id "DNTX_00003267";transcript_type "protein_coding";transcript_biotype "protein_coding";exon_number "3";gene_id "XLOC_000190";gene_name "CAMTA1";class_code "=";oId "RPE_Fetal.Tissue_00001248";is.last "FALSE";is.first "FALSE";is.singleExon "FALSE"
chr1	transdecoder	exon	6887654	6887865	.	+	.	transcript_id "DNTX_00003267";transcript_type "protein_coding";transcript_biotype "protein_coding";exon_number "4";gene_id "XLOC_000190";gene_name "CAMTA1";class_code "=";oId "RPE_Fetal.Tissue_00001248";is.last "TRUE";is.first "FALSE";is.singleExon "FALSE"
chr1	transdecoder	five_prime_UTR	6785491	6785530	.	+	.	transcript_id "DNTX_00003267";transcript_type "protein_coding";transcript_biotype "protein_coding";gene_id "XLOC_000190";gene_name "CAMTA1";class_code "=";oId "RPE_Fetal.Tissue_00001248";is.last "FALSE";is.first "FALSE";is.singleExon "FALSE"
chr1	transdecoder	start_codon	6785531	6785533	.	+	0	transcript_id "DNTX_00003267";transcript_type "protein_coding";transcript_biotype "protein_coding";gene_id "XLOC_000190";gene_name "CAMTA1";class_code "=";oId "RPE_Fetal.Tissue_00001248";is.last "FALSE";is.first "FALSE";is.singleExon "FALSE"
chr1	transdecoder	CDS	6785531	6785575	.	+	0	transcript_id "DNTX_00003267";transcript_type "protein_coding";transcript_biotype "protein_coding";gene_id "XLOC_000190";gene_name "CAMTA1";class_code "=";oId "RPE_Fetal.Tissue_00001248";is.last "FALSE";is.first "FALSE";is.singleExon "FALSE"
chr1	transdecoder	CDS	6820181	6820250	.	+	0	transcript_id "DNTX_00003267";transcript_type "protein_coding";transcript_biotype "protein_coding";gene_id "XLOC_000190";gene_name "CAMTA1";class_code "=";oId "RPE_Fetal.Tissue_00001248";is.last "FALSE";is.first "FALSE";is.singleExon "FALSE"
chr1	transdecoder	CDS	6825092	6825210	.	+	2	transcript_id "DNTX_00003267";transcript_type "protein_coding";transcript_biotype "protein_coding";gene_id "XLOC_000190";gene_name "CAMTA1";class_code "=";oId "RPE_Fetal.Tissue_00001248";is.last "FALSE";is.first "FALSE";is.singleExon "FALSE"
chr1	transdecoder	CDS	6887654	6887722	.	+	0	transcript_id "DNTX_00003267";transcript_type "protein_coding";transcript_biotype "protein_coding";gene_id "XLOC_000190";gene_name "CAMTA1";class_code "=";oId "RPE_Fetal.Tissue_00001248";is.last "FALSE";is.first "FALSE";is.singleExon "FALSE"
chr1	transdecoder	stop_codon	6887723	6887725	.	+	0	transcript_id "DNTX_00003267";transcript_type "protein_coding";transcript_biotype "protein_coding";gene_id "XLOC_000190";gene_name "CAMTA1";class_code "=";oId "RPE_Fetal.Tissue_00001248";is.last "FALSE";is.first "FALSE";is.singleExon "FALSE"
chr1	transdecoder	three_prime_UTR	6887726	6887865	.	+	.	transcript_id "DNTX_00003267";transcript_type "protein_coding";transcript_biotype "protein_coding";gene_id "XLOC_000190";gene_name "CAMTA1";class_code "=";oId "RPE_Fetal.Tissue_00001248";is.last "FALSE";is.first "FALSE";is.singleExon "FALSE"
chr1	transdecoder	transcript	6785491	7370322	.	+	.	transcript_id "DNTX_00007152";transcript_type "protein_coding";transcript_biotype "protein_coding";gene_id "XLOC_000190";gene_name "CAMTA1";class_code "j";oId "Retina_Adult.Tissue_00026324";is.last "FALSE";is.first "FALSE";is.singleExon "FALSE"
chr1	transdecoder	exon	6785491	6785575	.	+	.	transcript_id "DNTX_00007152";transcript_type "protein_coding";transcript_biotype "protein_coding";exon_number "1";gene_id "XLOC_000190";gene_name "CAMTA1";class_code "j";oId "Retina_Adult.Tissue_00026324";is.last "FALSE";is.first "TRUE";is.singleExon "FALSE"
chr1	transdecoder	exon	6820181	6820250	.	+	.	transcript_id "DNTX_00007152";transcript_type "protein_coding";transcript_biotype "protein_coding";exon_number "2";gene_id "XLOC_000190";gene_name "CAMTA1";class_code "j";oId "Retina_Adult.Tissue_00026324";is.last "FALSE";is.first "FALSE";is.singleExon "FALSE"
chr1	transdecoder	exon	6825092	6825210	.	+	.	transcript_id "DNTX_00007152";transcript_type "protein_coding";transcript_biotype "protein_coding";exon_number "3";gene_id "XLOC_000190";gene_name "CAMTA1";class_code "j";oId "Retina_Adult.Tissue_00026324";is.last "FALSE";is.first "FALSE";is.singleExon "FALSE"
chr1	transdecoder	exon	7091304	7091371	.	+	.	transcript_id "DNTX_00007152";transcript_type "protein_coding";transcript_biotype "protein_coding";exon_number "4";gene_id "XLOC_000190";gene_name "CAMTA1";class_code "j";oId "Retina_Adult.Tissue_00026324";is.last "FALSE";is.first "FALSE";is.singleExon "FALSE"
chr1	transdecoder	exon	7249491	7249626	.	+	.	transcript_id "DNTX_00007152";transcript_type "protein_coding";transcript_biotype "protein_coding";exon_number "5";gene_id "XLOC_000190";gene_name "CAMTA1";class_code "j";oId "Retina_Adult.Tissue_00026324";is.last "FALSE";is.first "FALSE";is.singleExon "FALSE"
chr1	transdecoder	exon	7370081	7370322	.	+	.	transcript_id "DNTX_00007152";transcript_type "protein_coding";transcript_biotype "protein_coding";exon_number "6";gene_id "XLOC_000190";gene_name "CAMTA1";class_code "j";oId "Retina_Adult.Tissue_00026324";is.last "TRUE";novel_exon_id "nvl_exon2254";novel_exon_type "novel_TES";is.first "FALSE";is.singleExon "FALSE"
chr1	transdecoder	five_prime_UTR	6785491	6785530	.	+	.	transcript_id "DNTX_00007152";transcript_type "protein_coding";transcript_biotype "protein_coding";gene_id "XLOC_000190";gene_name "CAMTA1";class_code "j";oId "Retina_Adult.Tissue_00026324";is.last "FALSE";is.first "FALSE";is.singleExon "FALSE"
chr1	transdecoder	start_codon	6785531	6785533	.	+	0	transcript_id "DNTX_00007152";transcript_type "protein_coding";transcript_biotype "protein_coding";gene_id "XLOC_000190";gene_name "CAMTA1";class_code "j";oId "Retina_Adult.Tissue_00026324";is.last "FALSE";is.first "FALSE";is.singleExon "FALSE"
chr1	transdecoder	CDS	6785531	6785575	.	+	0	transcript_id "DNTX_00007152";transcript_type "protein_coding";transcript_biotype "protein_coding";gene_id "XLOC_000190";gene_name "CAMTA1";class_code "j";oId "Retina_Adult.Tissue_00026324";is.last "FALSE";is.first "FALSE";is.singleExon "FALSE"
chr1	transdecoder	CDS	6820181	6820250	.	+	0	transcript_id "DNTX_00007152";transcript_type "protein_coding";transcript_biotype "protein_coding";gene_id "XLOC_000190";gene_name "CAMTA1";class_code "j";oId "Retina_Adult.Tissue_00026324";is.last "FALSE";is.first "FALSE";is.singleExon "FALSE"
chr1	transdecoder	CDS	6825092	6825210	.	+	2	transcript_id "DNTX_00007152";transcript_type "protein_coding";transcript_biotype "protein_coding";gene_id "XLOC_000190";gene_name "CAMTA1";class_code "j";oId "Retina_Adult.Tissue_00026324";is.last "FALSE";is.first "FALSE";is.singleExon "FALSE"
chr1	transdecoder	CDS	7091304	7091371	.	+	0	transcript_id "DNTX_00007152";transcript_type "protein_coding";transcript_biotype "protein_coding";gene_id "XLOC_000190";gene_name "CAMTA1";class_code "j";oId "Retina_Adult.Tissue_00026324";is.last "FALSE";is.first "FALSE";is.singleExon "FALSE"
chr1	transdecoder	CDS	7249491	7249626	.	+	1	transcript_id "DNTX_00007152";transcript_type "protein_coding";transcript_biotype "protein_coding";gene_id "XLOC_000190";gene_name "CAMTA1";class_code "j";oId "Retina_Adult.Tissue_00026324";is.last "FALSE";is.first "FALSE";is.singleExon "FALSE"
chr1	transdecoder	CDS	7370081	7370236	.	+	0	transcript_id "DNTX_00007152";transcript_type "protein_coding";transcript_biotype "protein_coding";gene_id "XLOC_000190";gene_name "CAMTA1";class_code "j";oId "Retina_Adult.Tissue_00026324";is.last "FALSE";is.first "FALSE";is.singleExon "FALSE"
chr1	transdecoder	stop_codon	7370237	7370239	.	+	0	transcript_id "DNTX_00007152";transcript_type "protein_coding";transcript_biotype "protein_coding";gene_id "XLOC_000190";gene_name "CAMTA1";class_code "j";oId "Retina_Adult.Tissue_00026324";is.last "FALSE";is.first "FALSE";is.singleExon "FALSE"
chr1	transdecoder	three_prime_UTR	7370240	7370322	.	+	.	transcript_id "DNTX_00007152";transcript_type "protein_coding";transcript_biotype "protein_coding";gene_id "XLOC_000190";gene_name "CAMTA1";class_code "j";oId "Retina_Adult.Tissue_00026324";is.last "FALSE";is.first "FALSE";is.singleExon "FALSE"
chr1	transdecoder	transcript	6785491	7769706	.	+	.	transcript_id "DNTX_00007153";transcript_type "protein_coding";transcript_biotype "protein_coding";gene_id "XLOC_000190";gene_name "CAMTA1";class_code "j";oId "Retina_Adult.Tissue_00062620";is.last "FALSE";is.first "FALSE";is.singleExon "FALSE"
chr1	transdecoder	exon	6785491	6785575	.	+	.	transcript_id "DNTX_00007153";transcript_type "protein_coding";transcript_biotype "protein_coding";exon_number "1";gene_id "XLOC_000190";gene_name "CAMTA1";class_code "j";oId "Retina_Adult.Tissue_00062620";is.last "FALSE";is.first "TRUE";is.singleExon "FALSE"
chr1	transdecoder	exon	6820181	6820250	.	+	.	transcript_id "DNTX_00007153";transcript_type "protein_coding";transcript_biotype "protein_coding";exon_number "2";gene_id "XLOC_000190";gene_name "CAMTA1";class_code "j";oId "Retina_Adult.Tissue_00062620";is.last "FALSE";is.first "FALSE";is.singleExon "FALSE"
chr1	transdecoder	exon	6825092	6825210	.	+	.	transcript_id "DNTX_00007153";transcript_type "protein_coding";transcript_biotype "protein_coding";exon_number "3";gene_id "XLOC_000190";gene_name "CAMTA1";class_code "j";oId "Retina_Adult.Tissue_00062620";is.last "FALSE";is.first "FALSE";is.singleExon "FALSE"
chr1	transdecoder	exon	7091304	7091371	.	+	.	transcript_id "DNTX_00007153";transcript_type "protein_coding";transcript_biotype "protein_coding";exon_number "4";gene_id "XLOC_000190";gene_name "CAMTA1";class_code "j";oId "Retina_Adult.Tissue_00062620";is.last "FALSE";is.first "FALSE";is.singleExon "FALSE"
chr1	transdecoder	exon	7249491	7249626	.	+	.	transcript_id "DNTX_00007153";transcript_type "protein_coding";transcript_biotype "protein_coding";exon_number "5";gene_id "XLOC_000190";gene_name "CAMTA1";class_code "j";oId "Retina_Adult.Tissue_00062620";is.last "FALSE";is.first "FALSE";is.singleExon "FALSE"
chr1	transdecoder	exon	7467830	7467901	.	+	.	transcript_id "DNTX_00007153";transcript_type "protein_coding";transcript_biotype "protein_coding";exon_number "6";gene_id "XLOC_000190";gene_name "CAMTA1";class_code "j";oId "Retina_Adult.Tissue_00062620";is.last "FALSE";is.first "FALSE";is.singleExon "FALSE"
chr1	transdecoder	exon	7640400	7640553	.	+	.	transcript_id "DNTX_00007153";transcript_type "protein_coding";transcript_biotype "protein_coding";exon_number "7";gene_id "XLOC_000190";gene_name "CAMTA1";class_code "j";oId "Retina_Adult.Tissue_00062620";is.last "FALSE";is.first "FALSE";is.singleExon "FALSE"
chr1	transdecoder	exon	7661726	7661866	.	+	.	transcript_id "DNTX_00007153";transcript_type "protein_coding";transcript_biotype "protein_coding";exon_number "8";gene_id "XLOC_000190";gene_name "CAMTA1";class_code "j";oId "Retina_Adult.Tissue_00062620";is.last "FALSE";is.first "FALSE";is.singleExon "FALSE"
chr1	transdecoder	exon	7663353	7665199	.	+	.	transcript_id "DNTX_00007153";transcript_type "protein_coding";transcript_biotype "protein_coding";exon_number "9";gene_id "XLOC_000190";gene_name "CAMTA1";class_code "j";oId "Retina_Adult.Tissue_00062620";is.last "FALSE";is.first "FALSE";is.singleExon "FALSE"
chr1	transdecoder	exon	7670911	7671037	.	+	.	transcript_id "DNTX_00007153";transcript_type "protein_coding";transcript_biotype "protein_coding";exon_number "10";gene_id "XLOC_000190";gene_name "CAMTA1";class_code "j";oId "Retina_Adult.Tissue_00062620";is.last "FALSE";is.first "FALSE";is.singleExon "FALSE"
chr1	transdecoder	exon	7677599	7677733	.	+	.	transcript_id "DNTX_00007153";transcript_type "protein_coding";transcript_biotype "protein_coding";exon_number "11";gene_id "XLOC_000190";gene_name "CAMTA1";class_code "j";oId "Retina_Adult.Tissue_00062620";is.last "FALSE";is.first "FALSE";is.singleExon "FALSE"
chr1	transdecoder	exon	7732448	7732599	.	+	.	transcript_id "DNTX_00007153";transcript_type "protein_coding";transcript_biotype "protein_coding";exon_number "12";gene_id "XLOC_000190";gene_name "CAMTA1";class_code "j";oId "Retina_Adult.Tissue_00062620";is.last "FALSE";is.first "FALSE";is.singleExon "FALSE"
chr1	transdecoder	exon	7736344	7736540	.	+	.	transcript_id "DNTX_00007153";transcript_type "protein_coding";transcript_biotype "protein_coding";exon_number "13";gene_id "XLOC_000190";gene_name "CAMTA1";class_code "j";oId "Retina_Adult.Tissue_00062620";is.last "FALSE";is.first "FALSE";is.singleExon "FALSE"
chr1	transdecoder	exon	7736931	7737009	.	+	.	transcript_id "DNTX_00007153";transcript_type "protein_coding";transcript_biotype "protein_coding";exon_number "14";gene_id "XLOC_000190";gene_name "CAMTA1";class_code "j";oId "Retina_Adult.Tissue_00062620";is.last "FALSE";is.first "FALSE";is.singleExon "FALSE"
chr1	transdecoder	exon	7737255	7737570	.	+	.	transcript_id "DNTX_00007153";transcript_type "protein_coding";transcript_biotype "protein_coding";exon_number "15";gene_id "XLOC_000190";gene_name "CAMTA1";class_code "j";oId "Retina_Adult.Tissue_00062620";is.last "FALSE";is.first "FALSE";is.singleExon "FALSE"
chr1	transdecoder	exon	7738298	7738482	.	+	.	transcript_id "DNTX_00007153";transcript_type "protein_coding";transcript_biotype "protein_coding";exon_number "16";gene_id "XLOC_000190";gene_name "CAMTA1";class_code "j";oId "Retina_Adult.Tissue_00062620";is.last "FALSE";is.first "FALSE";is.singleExon "FALSE"
chr1	transdecoder	exon	7744835	7745022	.	+	.	transcript_id "DNTX_00007153";transcript_type "protein_coding";transcript_biotype "protein_coding";exon_number "17";gene_id "XLOC_000190";gene_name "CAMTA1";class_code "j";oId "Retina_Adult.Tissue_00062620";is.last "FALSE";is.first "FALSE";is.singleExon "FALSE"
chr1	transdecoder	exon	7745845	7746091	.	+	.	transcript_id "DNTX_00007153";transcript_type "protein_coding";transcript_biotype "protein_coding";exon_number "18";gene_id "XLOC_000190";gene_name "CAMTA1";class_code "j";oId "Retina_Adult.Tissue_00062620";is.last "FALSE";is.first "FALSE";is.singleExon "FALSE"
chr1	transdecoder	exon	7747710	7747781	.	+	.	transcript_id "DNTX_00007153";transcript_type "protein_coding";transcript_biotype "protein_coding";exon_number "19";gene_id "XLOC_000190";gene_name "CAMTA1";class_code "j";oId "Retina_Adult.Tissue_00062620";is.last "FALSE";is.first "FALSE";is.singleExon "FALSE"
chr1	transdecoder	exon	7749771	7749791	.	+	.	transcript_id "DNTX_00007153";transcript_type "protein_coding";transcript_biotype "protein_coding";exon_number "20";gene_id "XLOC_000190";gene_name "CAMTA1";class_code "j";oId "Retina_Adult.Tissue_00062620";is.last "FALSE";is.first "FALSE";is.singleExon "FALSE"
chr1	transdecoder	exon	7751199	7751392	.	+	.	transcript_id "DNTX_00007153";transcript_type "protein_coding";transcript_biotype "protein_coding";exon_number "21";gene_id "XLOC_000190";gene_name "CAMTA1";class_code "j";oId "Retina_Adult.Tissue_00062620";is.last "FALSE";is.first "FALSE";is.singleExon "FALSE"
chr1	transdecoder	exon	7752459	7752533	.	+	.	transcript_id "DNTX_00007153";transcript_type "protein_coding";transcript_biotype "protein_coding";exon_number "22";gene_id "XLOC_000190";gene_name "CAMTA1";class_code "j";oId "Retina_Adult.Tissue_00062620";is.last "FALSE";is.first "FALSE";is.singleExon "FALSE"
chr1	transdecoder	exon	7766459	7769706	.	+	.	transcript_id "DNTX_00007153";transcript_type "protein_coding";transcript_biotype "protein_coding";exon_number "23";gene_id "XLOC_000190";gene_name "CAMTA1";class_code "j";oId "Retina_Adult.Tissue_00062620";is.last "TRUE";is.first "FALSE";is.singleExon "FALSE"
chr1	transdecoder	five_prime_UTR	6785491	6785530	.	+	.	transcript_id "DNTX_00007153";transcript_type "protein_coding";transcript_biotype "protein_coding";gene_id "XLOC_000190";gene_name "CAMTA1";class_code "j";oId "Retina_Adult.Tissue_00062620";is.last "FALSE";is.first "FALSE";is.singleExon "FALSE"
chr1	transdecoder	start_codon	6785531	6785533	.	+	0	transcript_id "DNTX_00007153";transcript_type "protein_coding";transcript_biotype "protein_coding";gene_id "XLOC_000190";gene_name "CAMTA1";class_code "j";oId "Retina_Adult.Tissue_00062620";is.last "FALSE";is.first "FALSE";is.singleExon "FALSE"
chr1	transdecoder	CDS	6785531	6785575	.	+	0	transcript_id "DNTX_00007153";transcript_type "protein_coding";transcript_biotype "protein_coding";gene_id "XLOC_000190";gene_name "CAMTA1";class_code "j";oId "Retina_Adult.Tissue_00062620";is.last "FALSE";is.first "FALSE";is.singleExon "FALSE"
chr1	transdecoder	CDS	6820181	6820250	.	+	0	transcript_id "DNTX_00007153";transcript_type "protein_coding";transcript_biotype "protein_coding";gene_id "XLOC_000190";gene_name "CAMTA1";class_code "j";oId "Retina_Adult.Tissue_00062620";is.last "FALSE";is.first "FALSE";is.singleExon "FALSE"
chr1	transdecoder	CDS	6825092	6825210	.	+	2	transcript_id "DNTX_00007153";transcript_type "protein_coding";transcript_biotype "protein_coding";gene_id "XLOC_000190";gene_name "CAMTA1";class_code "j";oId "Retina_Adult.Tissue_00062620";is.last "FALSE";is.first "FALSE";is.singleExon "FALSE"
chr1	transdecoder	CDS	7091304	7091371	.	+	0	transcript_id "DNTX_00007153";transcript_type "protein_coding";transcript_biotype "protein_coding";gene_id "XLOC_000190";gene_name "CAMTA1";class_code "j";oId "Retina_Adult.Tissue_00062620";is.last "FALSE";is.first "FALSE";is.singleExon "FALSE"
chr1	transdecoder	CDS	7249491	7249626	.	+	1	transcript_id "DNTX_00007153";transcript_type "protein_coding";transcript_biotype "protein_coding";gene_id "XLOC_000190";gene_name "CAMTA1";class_code "j";oId "Retina_Adult.Tissue_00062620";is.last "FALSE";is.first "FALSE";is.singleExon "FALSE"
chr1	transdecoder	CDS	7467830	7467901	.	+	0	transcript_id "DNTX_00007153";transcript_type "protein_coding";transcript_biotype "protein_coding";gene_id "XLOC_000190";gene_name "CAMTA1";class_code "j";oId "Retina_Adult.Tissue_00062620";is.last "FALSE";is.first "FALSE";is.singleExon "FALSE"
chr1	transdecoder	CDS	7640400	7640553	.	+	0	transcript_id "DNTX_00007153";transcript_type "protein_coding";transcript_biotype "protein_coding";gene_id "XLOC_000190";gene_name "CAMTA1";class_code "j";oId "Retina_Adult.Tissue_00062620";is.last "FALSE";is.first "FALSE";is.singleExon "FALSE"
chr1	transdecoder	CDS	7661726	7661866	.	+	2	transcript_id "DNTX_00007153";transcript_type "protein_coding";transcript_biotype "protein_coding";gene_id "XLOC_000190";gene_name "CAMTA1";class_code "j";oId "Retina_Adult.Tissue_00062620";is.last "FALSE";is.first "FALSE";is.singleExon "FALSE"
chr1	transdecoder	CDS	7663353	7665199	.	+	2	transcript_id "DNTX_00007153";transcript_type "protein_coding";transcript_biotype "protein_coding";gene_id "XLOC_000190";gene_name "CAMTA1";class_code "j";oId "Retina_Adult.Tissue_00062620";is.last "FALSE";is.first "FALSE";is.singleExon "FALSE"
chr1	transdecoder	CDS	7670911	7671037	.	+	0	transcript_id "DNTX_00007153";transcript_type "protein_coding";transcript_biotype "protein_coding";gene_id "XLOC_000190";gene_name "CAMTA1";class_code "j";oId "Retina_Adult.Tissue_00062620";is.last "FALSE";is.first "FALSE";is.singleExon "FALSE"
chr1	transdecoder	CDS	7677599	7677733	.	+	2	transcript_id "DNTX_00007153";transcript_type "protein_coding";transcript_biotype "protein_coding";gene_id "XLOC_000190";gene_name "CAMTA1";class_code "j";oId "Retina_Adult.Tissue_00062620";is.last "FALSE";is.first "FALSE";is.singleExon "FALSE"
chr1	transdecoder	CDS	7732448	7732599	.	+	2	transcript_id "DNTX_00007153";transcript_type "protein_coding";transcript_biotype "protein_coding";gene_id "XLOC_000190";gene_name "CAMTA1";class_code "j";oId "Retina_Adult.Tissue_00062620";is.last "FALSE";is.first "FALSE";is.singleExon "FALSE"
chr1	transdecoder	CDS	7736344	7736540	.	+	0	transcript_id "DNTX_00007153";transcript_type "protein_coding";transcript_biotype "protein_coding";gene_id "XLOC_000190";gene_name "CAMTA1";class_code "j";oId "Retina_Adult.Tissue_00062620";is.last "FALSE";is.first "FALSE";is.singleExon "FALSE"
chr1	transdecoder	CDS	7736931	7737009	.	+	1	transcript_id "DNTX_00007153";transcript_type "protein_coding";transcript_biotype "protein_coding";gene_id "XLOC_000190";gene_name "CAMTA1";class_code "j";oId "Retina_Adult.Tissue_00062620";is.last "FALSE";is.first "FALSE";is.singleExon "FALSE"
chr1	transdecoder	CDS	7737255	7737570	.	+	0	transcript_id "DNTX_00007153";transcript_type "protein_coding";transcript_biotype "protein_coding";gene_id "XLOC_000190";gene_name "CAMTA1";class_code "j";oId "Retina_Adult.Tissue_00062620";is.last "FALSE";is.first "FALSE";is.singleExon "FALSE"
chr1	transdecoder	CDS	7738298	7738482	.	+	2	transcript_id "DNTX_00007153";transcript_type "protein_coding";transcript_biotype "protein_coding";gene_id "XLOC_000190";gene_name "CAMTA1";class_code "j";oId "Retina_Adult.Tissue_00062620";is.last "FALSE";is.first "FALSE";is.singleExon "FALSE"
chr1	transdecoder	CDS	7744835	7745022	.	+	0	transcript_id "DNTX_00007153";transcript_type "protein_coding";transcript_biotype "protein_coding";gene_id "XLOC_000190";gene_name "CAMTA1";class_code "j";oId "Retina_Adult.Tissue_00062620";is.last "FALSE";is.first "FALSE";is.singleExon "FALSE"
chr1	transdecoder	CDS	7745845	7746091	.	+	1	transcript_id "DNTX_00007153";transcript_type "protein_coding";transcript_biotype "protein_coding";gene_id "XLOC_000190";gene_name "CAMTA1";class_code "j";oId "Retina_Adult.Tissue_00062620";is.last "FALSE";is.first "FALSE";is.singleExon "FALSE"
chr1	transdecoder	CDS	7747710	7747781	.	+	0	transcript_id "DNTX_00007153";transcript_type "protein_coding";transcript_biotype "protein_coding";gene_id "XLOC_000190";gene_name "CAMTA1";class_code "j";oId "Retina_Adult.Tissue_00062620";is.last "FALSE";is.first "FALSE";is.singleExon "FALSE"
chr1	transdecoder	CDS	7749771	7749791	.	+	0	transcript_id "DNTX_00007153";transcript_type "protein_coding";transcript_biotype "protein_coding";gene_id "XLOC_000190";gene_name "CAMTA1";class_code "j";oId "Retina_Adult.Tissue_00062620";is.last "FALSE";is.first "FALSE";is.singleExon "FALSE"
chr1	transdecoder	CDS	7751199	7751392	.	+	0	transcript_id "DNTX_00007153";transcript_type "protein_coding";transcript_biotype "protein_coding";gene_id "XLOC_000190";gene_name "CAMTA1";class_code "j";oId "Retina_Adult.Tissue_00062620";is.last "FALSE";is.first "FALSE";is.singleExon "FALSE"
chr1	transdecoder	CDS	7752459	7752533	.	+	1	transcript_id "DNTX_00007153";transcript_type "protein_coding";transcript_biotype "protein_coding";gene_id "XLOC_000190";gene_name "CAMTA1";class_code "j";oId "Retina_Adult.Tissue_00062620";is.last "FALSE";is.first "FALSE";is.singleExon "FALSE"
chr1	transdecoder	CDS	7766459	7766519	.	+	1	transcript_id "DNTX_00007153";transcript_type "protein_coding";transcript_biotype "protein_coding";gene_id "XLOC_000190";gene_name "CAMTA1";class_code "j";oId "Retina_Adult.Tissue_00062620";is.last "FALSE";is.first "FALSE";is.singleExon "FALSE"
chr1	transdecoder	stop_codon	7766520	7766522	.	+	0	transcript_id "DNTX_00007153";transcript_type "protein_coding";transcript_biotype "protein_coding";gene_id "XLOC_000190";gene_name "CAMTA1";class_code "j";oId "Retina_Adult.Tissue_00062620";is.last "FALSE";is.first "FALSE";is.singleExon "FALSE"
chr1	transdecoder	three_prime_UTR	7766523	7769706	.	+	.	transcript_id "DNTX_00007153";transcript_type "protein_coding";transcript_biotype "protein_coding";gene_id "XLOC_000190";gene_name "CAMTA1";class_code "j";oId "Retina_Adult.Tissue_00062620";is.last "FALSE";is.first "FALSE";is.singleExon "FALSE"
chr1	StringTie	transcript	6785491	7091352	.	+	.	transcript_id "DNTX_00019004";transcript_type "noncoding";transcript_biotype "noncoding";gene_id "XLOC_000190";gene_name "CAMTA1";class_code "j";oId "Cornea_Fetal.Tissue_00008146";is.last "FALSE";is.first "FALSE";is.singleExon "FALSE"
chr1	StringTie	exon	6785491	6785575	.	+	.	transcript_id "DNTX_00019004";transcript_type "noncoding";transcript_biotype "noncoding";exon_number "1";gene_id "XLOC_000190";gene_name "CAMTA1";class_code "j";oId "Cornea_Fetal.Tissue_00008146";is.last "FALSE";is.first "TRUE";is.singleExon "FALSE"
chr1	StringTie	exon	6825092	6825210	.	+	.	transcript_id "DNTX_00019004";transcript_type "noncoding";transcript_biotype "noncoding";exon_number "2";gene_id "XLOC_000190";gene_name "CAMTA1";class_code "j";oId "Cornea_Fetal.Tissue_00008146";is.last "FALSE";is.first "FALSE";is.singleExon "FALSE"
chr1	StringTie	exon	7091304	7091352	.	+	.	transcript_id "DNTX_00019004";transcript_type "noncoding";transcript_biotype "noncoding";exon_number "3";gene_id "XLOC_000190";gene_name "CAMTA1";class_code "j";oId "Cornea_Fetal.Tissue_00008146";is.last "TRUE";novel_exon_id "nvl_exon2255";novel_exon_type "novel_TES";is.first "FALSE";is.singleExon "FALSE"
chr1	StringTie	transcript	6785552	6887787	.	+	.	transcript_id "DNTX_00000569";transcript_type "noncoding";transcript_biotype "noncoding";gene_id "XLOC_000190";gene_name "CAMTA1";class_code "=";oId "Pancreas_00000888";is.last "FALSE";is.first "FALSE";is.singleExon "FALSE"
chr1	StringTie	exon	6785552	6785575	.	+	.	transcript_id "DNTX_00000569";transcript_type "noncoding";transcript_biotype "noncoding";exon_number "1";gene_id "XLOC_000190";gene_name "CAMTA1";class_code "=";oId "Pancreas_00000888";is.last "FALSE";is.first "TRUE";is.singleExon "FALSE"
chr1	StringTie	exon	6820181	6820250	.	+	.	transcript_id "DNTX_00000569";transcript_type "noncoding";transcript_biotype "noncoding";exon_number "2";gene_id "XLOC_000190";gene_name "CAMTA1";class_code "=";oId "Pancreas_00000888";is.last "FALSE";is.first "FALSE";is.singleExon "FALSE"
chr1	StringTie	exon	6825092	6825210	.	+	.	transcript_id "DNTX_00000569";transcript_type "noncoding";transcript_biotype "noncoding";exon_number "3";gene_id "XLOC_000190";gene_name "CAMTA1";class_code "=";oId "Pancreas_00000888";is.last "FALSE";is.first "FALSE";is.singleExon "FALSE"
chr1	StringTie	exon	6871757	6871840	.	+	.	transcript_id "DNTX_00000569";transcript_type "noncoding";transcript_biotype "noncoding";exon_number "4";gene_id "XLOC_000190";gene_name "CAMTA1";class_code "=";oId "Pancreas_00000888";is.last "FALSE";is.first "FALSE";is.singleExon "FALSE"
chr1	StringTie	exon	6887654	6887787	.	+	.	transcript_id "DNTX_00000569";transcript_type "noncoding";transcript_biotype "noncoding";exon_number "5";gene_id "XLOC_000190";gene_name "CAMTA1";class_code "=";oId "Pancreas_00000888";is.last "TRUE";is.first "FALSE";is.singleExon "FALSE"
chr1	transdecoder	transcript	6806988	6871858	.	+	.	transcript_id "DNTX_00025362";transcript_type "protein_coding";transcript_biotype "protein_coding";gene_id "XLOC_000190";gene_name "CAMTA1";class_code "=";oId "Retina_Fetal.Tissue_00001848";is.last "FALSE";is.first "FALSE";is.singleExon "FALSE"
chr1	transdecoder	exon	6806988	6807088	.	+	.	transcript_id "DNTX_00025362";transcript_type "protein_coding";transcript_biotype "protein_coding";exon_number "1";gene_id "XLOC_000190";gene_name "CAMTA1";class_code "=";oId "Retina_Fetal.Tissue_00001848";is.last "FALSE";is.first "TRUE";is.singleExon "FALSE"
chr1	transdecoder	exon	6820181	6820250	.	+	.	transcript_id "DNTX_00025362";transcript_type "protein_coding";transcript_biotype "protein_coding";exon_number "2";gene_id "XLOC_000190";gene_name "CAMTA1";class_code "=";oId "Retina_Fetal.Tissue_00001848";is.last "FALSE";is.first "FALSE";is.singleExon "FALSE"
chr1	transdecoder	exon	6825092	6825210	.	+	.	transcript_id "DNTX_00025362";transcript_type "protein_coding";transcript_biotype "protein_coding";exon_number "3";gene_id "XLOC_000190";gene_name "CAMTA1";class_code "=";oId "Retina_Fetal.Tissue_00001848";is.last "FALSE";is.first "FALSE";is.singleExon "FALSE"
chr1	transdecoder	exon	6871757	6871858	.	+	.	transcript_id "DNTX_00025362";transcript_type "protein_coding";transcript_biotype "protein_coding";exon_number "4";gene_id "XLOC_000190";gene_name "CAMTA1";class_code "=";oId "Retina_Fetal.Tissue_00001848";is.last "TRUE";is.first "FALSE";is.singleExon "FALSE"
chr1	transdecoder	five_prime_UTR	6806988	6807055	.	+	.	transcript_id "DNTX_00025362";transcript_type "protein_coding";transcript_biotype "protein_coding";gene_id "XLOC_000190";gene_name "CAMTA1";class_code "=";oId "Retina_Fetal.Tissue_00001848";is.last "FALSE";is.first "FALSE";is.singleExon "FALSE"
chr1	transdecoder	start_codon	6807056	6807058	.	+	0	transcript_id "DNTX_00025362";transcript_type "protein_coding";transcript_biotype "protein_coding";gene_id "XLOC_000190";gene_name "CAMTA1";class_code "=";oId "Retina_Fetal.Tissue_00001848";is.last "FALSE";is.first "FALSE";is.singleExon "FALSE"
chr1	transdecoder	CDS	6807056	6807088	.	+	0	transcript_id "DNTX_00025362";transcript_type "protein_coding";transcript_biotype "protein_coding";gene_id "XLOC_000190";gene_name "CAMTA1";class_code "=";oId "Retina_Fetal.Tissue_00001848";is.last "FALSE";is.first "FALSE";is.singleExon "FALSE"
chr1	transdecoder	CDS	6820181	6820250	.	+	0	transcript_id "DNTX_00025362";transcript_type "protein_coding";transcript_biotype "protein_coding";gene_id "XLOC_000190";gene_name "CAMTA1";class_code "=";oId "Retina_Fetal.Tissue_00001848";is.last "FALSE";is.first "FALSE";is.singleExon "FALSE"
chr1	transdecoder	CDS	6825092	6825210	.	+	2	transcript_id "DNTX_00025362";transcript_type "protein_coding";transcript_biotype "protein_coding";gene_id "XLOC_000190";gene_name "CAMTA1";class_code "=";oId "Retina_Fetal.Tissue_00001848";is.last "FALSE";is.first "FALSE";is.singleExon "FALSE"
chr1	transdecoder	CDS	6871757	6871762	.	+	0	transcript_id "DNTX_00025362";transcript_type "protein_coding";transcript_biotype "protein_coding";gene_id "XLOC_000190";gene_name "CAMTA1";class_code "=";oId "Retina_Fetal.Tissue_00001848";is.last "FALSE";is.first "FALSE";is.singleExon "FALSE"
chr1	transdecoder	stop_codon	6871763	6871765	.	+	0	transcript_id "DNTX_00025362";transcript_type "protein_coding";transcript_biotype "protein_coding";gene_id "XLOC_000190";gene_name "CAMTA1";class_code "=";oId "Retina_Fetal.Tissue_00001848";is.last "FALSE";is.first "FALSE";is.singleExon "FALSE"
chr1	transdecoder	three_prime_UTR	6871766	6871858	.	+	.	transcript_id "DNTX_00025362";transcript_type "protein_coding";transcript_biotype "protein_coding";gene_id "XLOC_000190";gene_name "CAMTA1";class_code "=";oId "Retina_Fetal.Tissue_00001848";is.last "FALSE";is.first "FALSE";is.singleExon "FALSE"
chr1	StringTie	transcript	6825110	6888188	.	+	.	transcript_id "DNTX_00020666";transcript_type "noncoding";transcript_biotype "noncoding";gene_id "XLOC_000190";gene_name "CAMTA1";class_code "=";oId "Artery-Tibial_00012330";is.last "FALSE";is.first "FALSE";is.singleExon "FALSE"
chr1	StringTie	exon	6825110	6825210	.	+	.	transcript_id "DNTX_00020666";transcript_type "noncoding";transcript_biotype "noncoding";exon_number "1";gene_id "XLOC_000190";gene_name "CAMTA1";class_code "=";oId "Artery-Tibial_00012330";is.last "FALSE";is.first "TRUE";is.singleExon "FALSE"
chr1	StringTie	exon	6886240	6886346	.	+	.	transcript_id "DNTX_00020666";transcript_type "noncoding";transcript_biotype "noncoding";exon_number "2";gene_id "XLOC_000190";gene_name "CAMTA1";class_code "=";oId "Artery-Tibial_00012330";is.last "FALSE";is.first "FALSE";is.singleExon "FALSE"
chr1	StringTie	exon	6887654	6888188	.	+	.	transcript_id "DNTX_00020666";transcript_type "noncoding";transcript_biotype "noncoding";exon_number "3";gene_id "XLOC_000190";gene_name "CAMTA1";class_code "=";oId "Artery-Tibial_00012330";is.last "TRUE";is.first "FALSE";is.singleExon "FALSE"
chr1	StringTie	transcript	7670893	7769702	.	+	.	transcript_id "DNTX_00025363";transcript_type "noncoding";transcript_biotype "noncoding";gene_id "XLOC_000190";gene_name "CAMTA1";class_code "j";oId "Retina_Fetal.Tissue_00107696";is.last "FALSE";is.first "FALSE";is.singleExon "FALSE"
chr1	StringTie	exon	7670893	7671037	.	+	.	transcript_id "DNTX_00025363";transcript_type "noncoding";transcript_biotype "noncoding";exon_number "1";gene_id "XLOC_000190";gene_name "CAMTA1";class_code "j";oId "Retina_Fetal.Tissue_00107696";is.last "FALSE";novel_exon_id "nvl_exon2256";novel_exon_type "novel_TSS";is.first "TRUE";is.singleExon "FALSE"
chr1	StringTie	exon	7677599	7677733	.	+	.	transcript_id "DNTX_00025363";transcript_type "noncoding";transcript_biotype "noncoding";exon_number "2";gene_id "XLOC_000190";gene_name "CAMTA1";class_code "j";oId "Retina_Fetal.Tissue_00107696";is.last "FALSE";is.first "FALSE";is.singleExon "FALSE"
chr1	StringTie	exon	7732448	7732599	.	+	.	transcript_id "DNTX_00025363";transcript_type "noncoding";transcript_biotype "noncoding";exon_number "3";gene_id "XLOC_000190";gene_name "CAMTA1";class_code "j";oId "Retina_Fetal.Tissue_00107696";is.last "FALSE";is.first "FALSE";is.singleExon "FALSE"
chr1	StringTie	exon	7736344	7736540	.	+	.	transcript_id "DNTX_00025363";transcript_type "noncoding";transcript_biotype "noncoding";exon_number "4";gene_id "XLOC_000190";gene_name "CAMTA1";class_code "j";oId "Retina_Fetal.Tissue_00107696";is.last "FALSE";is.first "FALSE";is.singleExon "FALSE"
chr1	StringTie	exon	7736931	7737009	.	+	.	transcript_id "DNTX_00025363";transcript_type "noncoding";transcript_biotype "noncoding";exon_number "5";gene_id "XLOC_000190";gene_name "CAMTA1";class_code "j";oId "Retina_Fetal.Tissue_00107696";is.last "FALSE";is.first "FALSE";is.singleExon "FALSE"
chr1	StringTie	exon	7737255	7737570	.	+	.	transcript_id "DNTX_00025363";transcript_type "noncoding";transcript_biotype "noncoding";exon_number "6";gene_id "XLOC_000190";gene_name "CAMTA1";class_code "j";oId "Retina_Fetal.Tissue_00107696";is.last "FALSE";is.first "FALSE";is.singleExon "FALSE"
chr1	StringTie	exon	7738298	7738482	.	+	.	transcript_id "DNTX_00025363";transcript_type "noncoding";transcript_biotype "noncoding";exon_number "7";gene_id "XLOC_000190";gene_name "CAMTA1";class_code "j";oId "Retina_Fetal.Tissue_00107696";is.last "FALSE";is.first "FALSE";is.singleExon "FALSE"
chr1	StringTie	exon	7744835	7745022	.	+	.	transcript_id "DNTX_00025363";transcript_type "noncoding";transcript_biotype "noncoding";exon_number "8";gene_id "XLOC_000190";gene_name "CAMTA1";class_code "j";oId "Retina_Fetal.Tissue_00107696";is.last "FALSE";is.first "FALSE";is.singleExon "FALSE"
chr1	StringTie	exon	7745845	7746091	.	+	.	transcript_id "DNTX_00025363";transcript_type "noncoding";transcript_biotype "noncoding";exon_number "9";gene_id "XLOC_000190";gene_name "CAMTA1";class_code "j";oId "Retina_Fetal.Tissue_00107696";is.last "FALSE";is.first "FALSE";is.singleExon "FALSE"
chr1	StringTie	exon	7747710	7747781	.	+	.	transcript_id "DNTX_00025363";transcript_type "noncoding";transcript_biotype "noncoding";exon_number "10";gene_id "XLOC_000190";gene_name "CAMTA1";class_code "j";oId "Retina_Fetal.Tissue_00107696";is.last "FALSE";is.first "FALSE";is.singleExon "FALSE"
chr1	StringTie	exon	7751199	7751392	.	+	.	transcript_id "DNTX_00025363";transcript_type "noncoding";transcript_biotype "noncoding";exon_number "11";gene_id "XLOC_000190";gene_name "CAMTA1";class_code "j";oId "Retina_Fetal.Tissue_00107696";is.last "FALSE";is.first "FALSE";is.singleExon "FALSE"
chr1	StringTie	exon	7752459	7752533	.	+	.	transcript_id "DNTX_00025363";transcript_type "noncoding";transcript_biotype "noncoding";exon_number "12";gene_id "XLOC_000190";gene_name "CAMTA1";class_code "j";oId "Retina_Fetal.Tissue_00107696";is.last "FALSE";is.first "FALSE";is.singleExon "FALSE"
chr1	StringTie	exon	7766459	7769702	.	+	.	transcript_id "DNTX_00025363";transcript_type "noncoding";transcript_biotype "noncoding";exon_number "13";gene_id "XLOC_000190";gene_name "CAMTA1";class_code "j";oId "Retina_Fetal.Tissue_00107696";is.last "TRUE";novel_exon_id "nvl_exon2257";novel_exon_type "novel_TES";is.first "FALSE";is.singleExon "FALSE"
chr1	transdecoder	transcript	7677663	7769706	.	+	.	transcript_id "DNTX_00012116";transcript_type "protein_coding";transcript_biotype "protein_coding";gene_id "XLOC_000190";gene_name "CAMTA1";class_code "j";oId "Brain-AnteriorcingulatecortexBA24_00017952";is.last "FALSE";is.first "FALSE";is.singleExon "FALSE"
chr1	transdecoder	exon	7677663	7677733	.	+	.	transcript_id "DNTX_00012116";transcript_type "protein_coding";transcript_biotype "protein_coding";exon_number "1";gene_id "XLOC_000190";gene_name "CAMTA1";class_code "j";oId "Brain-AnteriorcingulatecortexBA24_00017952";is.last "FALSE";novel_exon_id "nvl_exon2258";novel_exon_type "novel_TSS";is.first "TRUE";is.singleExon "FALSE"
chr1	transdecoder	exon	7732448	7732599	.	+	.	transcript_id "DNTX_00012116";transcript_type "protein_coding";transcript_biotype "protein_coding";exon_number "2";gene_id "XLOC_000190";gene_name "CAMTA1";class_code "j";oId "Brain-AnteriorcingulatecortexBA24_00017952";is.last "FALSE";is.first "FALSE";is.singleExon "FALSE"
chr1	transdecoder	exon	7736344	7736540	.	+	.	transcript_id "DNTX_00012116";transcript_type "protein_coding";transcript_biotype "protein_coding";exon_number "3";gene_id "XLOC_000190";gene_name "CAMTA1";class_code "j";oId "Brain-AnteriorcingulatecortexBA24_00017952";is.last "FALSE";is.first "FALSE";is.singleExon "FALSE"
chr1	transdecoder	exon	7736931	7737009	.	+	.	transcript_id "DNTX_00012116";transcript_type "protein_coding";transcript_biotype "protein_coding";exon_number "4";gene_id "XLOC_000190";gene_name "CAMTA1";class_code "j";oId "Brain-AnteriorcingulatecortexBA24_00017952";is.last "FALSE";is.first "FALSE";is.singleExon "FALSE"
chr1	transdecoder	exon	7737255	7737570	.	+	.	transcript_id "DNTX_00012116";transcript_type "protein_coding";transcript_biotype "protein_coding";exon_number "5";gene_id "XLOC_000190";gene_name "CAMTA1";class_code "j";oId "Brain-AnteriorcingulatecortexBA24_00017952";is.last "FALSE";is.first "FALSE";is.singleExon "FALSE"
chr1	transdecoder	exon	7738298	7738482	.	+	.	transcript_id "DNTX_00012116";transcript_type "protein_coding";transcript_biotype "protein_coding";exon_number "6";gene_id "XLOC_000190";gene_name "CAMTA1";class_code "j";oId "Brain-AnteriorcingulatecortexBA24_00017952";is.last "FALSE";is.first "FALSE";is.singleExon "FALSE"
chr1	transdecoder	exon	7744835	7745022	.	+	.	transcript_id "DNTX_00012116";transcript_type "protein_coding";transcript_biotype "protein_coding";exon_number "7";gene_id "XLOC_000190";gene_name "CAMTA1";class_code "j";oId "Brain-AnteriorcingulatecortexBA24_00017952";is.last "FALSE";is.first "FALSE";is.singleExon "FALSE"
chr1	transdecoder	exon	7745845	7746091	.	+	.	transcript_id "DNTX_00012116";transcript_type "protein_coding";transcript_biotype "protein_coding";exon_number "8";gene_id "XLOC_000190";gene_name "CAMTA1";class_code "j";oId "Brain-AnteriorcingulatecortexBA24_00017952";is.last "FALSE";is.first "FALSE";is.singleExon "FALSE"
chr1	transdecoder	exon	7747710	7747781	.	+	.	transcript_id "DNTX_00012116";transcript_type "protein_coding";transcript_biotype "protein_coding";exon_number "9";gene_id "XLOC_000190";gene_name "CAMTA1";class_code "j";oId "Brain-AnteriorcingulatecortexBA24_00017952";is.last "FALSE";is.first "FALSE";is.singleExon "FALSE"
chr1	transdecoder	exon	7749771	7749791	.	+	.	transcript_id "DNTX_00012116";transcript_type "protein_coding";transcript_biotype "protein_coding";exon_number "10";gene_id "XLOC_000190";gene_name "CAMTA1";class_code "j";oId "Brain-AnteriorcingulatecortexBA24_00017952";is.last "FALSE";is.first "FALSE";is.singleExon "FALSE"
chr1	transdecoder	exon	7751199	7751392	.	+	.	transcript_id "DNTX_00012116";transcript_type "protein_coding";transcript_biotype "protein_coding";exon_number "11";gene_id "XLOC_000190";gene_name "CAMTA1";class_code "j";oId "Brain-AnteriorcingulatecortexBA24_00017952";is.last "FALSE";is.first "FALSE";is.singleExon "FALSE"
chr1	transdecoder	exon	7752459	7752533	.	+	.	transcript_id "DNTX_00012116";transcript_type "protein_coding";transcript_biotype "protein_coding";exon_number "12";gene_id "XLOC_000190";gene_name "CAMTA1";class_code "j";oId "Brain-AnteriorcingulatecortexBA24_00017952";is.last "FALSE";is.first "FALSE";is.singleExon "FALSE"
chr1	transdecoder	exon	7755638	7755668	.	+	.	transcript_id "DNTX_00012116";transcript_type "protein_coding";transcript_biotype "protein_coding";exon_number "13";gene_id "XLOC_000190";gene_name "CAMTA1";class_code "j";oId "Brain-AnteriorcingulatecortexBA24_00017952";is.last "FALSE";is.first "FALSE";is.singleExon "FALSE"
chr1	transdecoder	exon	7766459	7769706	.	+	.	transcript_id "DNTX_00012116";transcript_type "protein_coding";transcript_biotype "protein_coding";exon_number "14";gene_id "XLOC_000190";gene_name "CAMTA1";class_code "j";oId "Brain-AnteriorcingulatecortexBA24_00017952";is.last "TRUE";is.first "FALSE";is.singleExon "FALSE"
chr1	transdecoder	five_prime_UTR	7677663	7677733	.	+	.	transcript_id "DNTX_00012116";transcript_type "protein_coding";transcript_biotype "protein_coding";gene_id "XLOC_000190";gene_name "CAMTA1";class_code "j";oId "Brain-AnteriorcingulatecortexBA24_00017952";is.last "FALSE";novel_exon_id "nvl_exon2258";novel_exon_type "novel_TSS";is.first "TRUE";is.singleExon "FALSE"
chr1	transdecoder	five_prime_UTR	7732448	7732500	.	+	.	transcript_id "DNTX_00012116";transcript_type "protein_coding";transcript_biotype "protein_coding";gene_id "XLOC_000190";gene_name "CAMTA1";class_code "j";oId "Brain-AnteriorcingulatecortexBA24_00017952";is.last "FALSE";is.first "FALSE";is.singleExon "FALSE"
chr1	transdecoder	start_codon	7732501	7732503	.	+	0	transcript_id "DNTX_00012116";transcript_type "protein_coding";transcript_biotype "protein_coding";gene_id "XLOC_000190";gene_name "CAMTA1";class_code "j";oId "Brain-AnteriorcingulatecortexBA24_00017952";is.last "FALSE";is.first "FALSE";is.singleExon "FALSE"
chr1	transdecoder	CDS	7732501	7732599	.	+	0	transcript_id "DNTX_00012116";transcript_type "protein_coding";transcript_biotype "protein_coding";gene_id "XLOC_000190";gene_name "CAMTA1";class_code "j";oId "Brain-AnteriorcingulatecortexBA24_00017952";is.last "FALSE";is.first "FALSE";is.singleExon "FALSE"
chr1	transdecoder	CDS	7736344	7736540	.	+	0	transcript_id "DNTX_00012116";transcript_type "protein_coding";transcript_biotype "protein_coding";gene_id "XLOC_000190";gene_name "CAMTA1";class_code "j";oId "Brain-AnteriorcingulatecortexBA24_00017952";is.last "FALSE";is.first "FALSE";is.singleExon "FALSE"
chr1	transdecoder	CDS	7736931	7737009	.	+	1	transcript_id "DNTX_00012116";transcript_type "protein_coding";transcript_biotype "protein_coding";gene_id "XLOC_000190";gene_name "CAMTA1";class_code "j";oId "Brain-AnteriorcingulatecortexBA24_00017952";is.last "FALSE";is.first "FALSE";is.singleExon "FALSE"
chr1	transdecoder	CDS	7737255	7737570	.	+	0	transcript_id "DNTX_00012116";transcript_type "protein_coding";transcript_biotype "protein_coding";gene_id "XLOC_000190";gene_name "CAMTA1";class_code "j";oId "Brain-AnteriorcingulatecortexBA24_00017952";is.last "FALSE";is.first "FALSE";is.singleExon "FALSE"
chr1	transdecoder	CDS	7738298	7738482	.	+	2	transcript_id "DNTX_00012116";transcript_type "protein_coding";transcript_biotype "protein_coding";gene_id "XLOC_000190";gene_name "CAMTA1";class_code "j";oId "Brain-AnteriorcingulatecortexBA24_00017952";is.last "FALSE";is.first "FALSE";is.singleExon "FALSE"
chr1	transdecoder	CDS	7744835	7745022	.	+	0	transcript_id "DNTX_00012116";transcript_type "protein_coding";transcript_biotype "protein_coding";gene_id "XLOC_000190";gene_name "CAMTA1";class_code "j";oId "Brain-AnteriorcingulatecortexBA24_00017952";is.last "FALSE";is.first "FALSE";is.singleExon "FALSE"
chr1	transdecoder	CDS	7745845	7746091	.	+	1	transcript_id "DNTX_00012116";transcript_type "protein_coding";transcript_biotype "protein_coding";gene_id "XLOC_000190";gene_name "CAMTA1";class_code "j";oId "Brain-AnteriorcingulatecortexBA24_00017952";is.last "FALSE";is.first "FALSE";is.singleExon "FALSE"
chr1	transdecoder	CDS	7747710	7747781	.	+	0	transcript_id "DNTX_00012116";transcript_type "protein_coding";transcript_biotype "protein_coding";gene_id "XLOC_000190";gene_name "CAMTA1";class_code "j";oId "Brain-AnteriorcingulatecortexBA24_00017952";is.last "FALSE";is.first "FALSE";is.singleExon "FALSE"
chr1	transdecoder	CDS	7749771	7749791	.	+	0	transcript_id "DNTX_00012116";transcript_type "protein_coding";transcript_biotype "protein_coding";gene_id "XLOC_000190";gene_name "CAMTA1";class_code "j";oId "Brain-AnteriorcingulatecortexBA24_00017952";is.last "FALSE";is.first "FALSE";is.singleExon "FALSE"
chr1	transdecoder	CDS	7751199	7751392	.	+	0	transcript_id "DNTX_00012116";transcript_type "protein_coding";transcript_biotype "protein_coding";gene_id "XLOC_000190";gene_name "CAMTA1";class_code "j";oId "Brain-AnteriorcingulatecortexBA24_00017952";is.last "FALSE";is.first "FALSE";is.singleExon "FALSE"
chr1	transdecoder	CDS	7752459	7752533	.	+	1	transcript_id "DNTX_00012116";transcript_type "protein_coding";transcript_biotype "protein_coding";gene_id "XLOC_000190";gene_name "CAMTA1";class_code "j";oId "Brain-AnteriorcingulatecortexBA24_00017952";is.last "FALSE";is.first "FALSE";is.singleExon "FALSE"
chr1	transdecoder	CDS	7755638	7755668	.	+	1	transcript_id "DNTX_00012116";transcript_type "protein_coding";transcript_biotype "protein_coding";gene_id "XLOC_000190";gene_name "CAMTA1";class_code "j";oId "Brain-AnteriorcingulatecortexBA24_00017952";is.last "FALSE";is.first "FALSE";is.singleExon "FALSE"
chr1	transdecoder	CDS	7766459	7766488	.	+	0	transcript_id "DNTX_00012116";transcript_type "protein_coding";transcript_biotype "protein_coding";gene_id "XLOC_000190";gene_name "CAMTA1";class_code "j";oId "Brain-AnteriorcingulatecortexBA24_00017952";is.last "FALSE";is.first "FALSE";is.singleExon "FALSE"
chr1	transdecoder	stop_codon	7766489	7766491	.	+	0	transcript_id "DNTX_00012116";transcript_type "protein_coding";transcript_biotype "protein_coding";gene_id "XLOC_000190";gene_name "CAMTA1";class_code "j";oId "Brain-AnteriorcingulatecortexBA24_00017952";is.last "FALSE";is.first "FALSE";is.singleExon "FALSE"
chr1	transdecoder	three_prime_UTR	7766492	7769706	.	+	.	transcript_id "DNTX_00012116";transcript_type "protein_coding";transcript_biotype "protein_coding";gene_id "XLOC_000190";gene_name "CAMTA1";class_code "j";oId "Brain-AnteriorcingulatecortexBA24_00017952";is.last "FALSE";is.first "FALSE";is.singleExon "FALSE"
chr1	transdecoder	transcript	7677692	7769706	.	+	.	transcript_id "DNTX_00015196";transcript_type "protein_coding";transcript_biotype "protein_coding";gene_id "XLOC_000190";gene_name "CAMTA1";class_code "j";oId "Brain-Substantianigra_00015651";is.last "FALSE";is.first "FALSE";is.singleExon "FALSE"
chr1	transdecoder	exon	7677692	7677733	.	+	.	transcript_id "DNTX_00015196";transcript_type "protein_coding";transcript_biotype "protein_coding";exon_number "1";gene_id "XLOC_000190";gene_name "CAMTA1";class_code "j";oId "Brain-Substantianigra_00015651";is.last "FALSE";novel_exon_id "nvl_exon2259";novel_exon_type "novel_TSS";is.first "TRUE";is.singleExon "FALSE"
chr1	transdecoder	exon	7732448	7732599	.	+	.	transcript_id "DNTX_00015196";transcript_type "protein_coding";transcript_biotype "protein_coding";exon_number "2";gene_id "XLOC_000190";gene_name "CAMTA1";class_code "j";oId "Brain-Substantianigra_00015651";is.last "FALSE";is.first "FALSE";is.singleExon "FALSE"
chr1	transdecoder	exon	7736344	7736540	.	+	.	transcript_id "DNTX_00015196";transcript_type "protein_coding";transcript_biotype "protein_coding";exon_number "3";gene_id "XLOC_000190";gene_name "CAMTA1";class_code "j";oId "Brain-Substantianigra_00015651";is.last "FALSE";is.first "FALSE";is.singleExon "FALSE"
chr1	transdecoder	exon	7736931	7737009	.	+	.	transcript_id "DNTX_00015196";transcript_type "protein_coding";transcript_biotype "protein_coding";exon_number "4";gene_id "XLOC_000190";gene_name "CAMTA1";class_code "j";oId "Brain-Substantianigra_00015651";is.last "FALSE";is.first "FALSE";is.singleExon "FALSE"
chr1	transdecoder	exon	7737255	7737570	.	+	.	transcript_id "DNTX_00015196";transcript_type "protein_coding";transcript_biotype "protein_coding";exon_number "5";gene_id "XLOC_000190";gene_name "CAMTA1";class_code "j";oId "Brain-Substantianigra_00015651";is.last "FALSE";is.first "FALSE";is.singleExon "FALSE"
chr1	transdecoder	exon	7737959	7738482	.	+	.	transcript_id "DNTX_00015196";transcript_type "protein_coding";transcript_biotype "protein_coding";exon_number "6";gene_id "XLOC_000190";gene_name "CAMTA1";class_code "j";oId "Brain-Substantianigra_00015651";is.last "FALSE";is.first "FALSE";is.singleExon "FALSE"
chr1	transdecoder	exon	7744835	7745022	.	+	.	transcript_id "DNTX_00015196";transcript_type "protein_coding";transcript_biotype "protein_coding";exon_number "7";gene_id "XLOC_000190";gene_name "CAMTA1";class_code "j";oId "Brain-Substantianigra_00015651";is.last "FALSE";is.first "FALSE";is.singleExon "FALSE"
chr1	transdecoder	exon	7745845	7746091	.	+	.	transcript_id "DNTX_00015196";transcript_type "protein_coding";transcript_biotype "protein_coding";exon_number "8";gene_id "XLOC_000190";gene_name "CAMTA1";class_code "j";oId "Brain-Substantianigra_00015651";is.last "FALSE";is.first "FALSE";is.singleExon "FALSE"
chr1	transdecoder	exon	7747710	7747781	.	+	.	transcript_id "DNTX_00015196";transcript_type "protein_coding";transcript_biotype "protein_coding";exon_number "9";gene_id "XLOC_000190";gene_name "CAMTA1";class_code "j";oId "Brain-Substantianigra_00015651";is.last "FALSE";is.first "FALSE";is.singleExon "FALSE"
chr1	transdecoder	exon	7751199	7751392	.	+	.	transcript_id "DNTX_00015196";transcript_type "protein_coding";transcript_biotype "protein_coding";exon_number "10";gene_id "XLOC_000190";gene_name "CAMTA1";class_code "j";oId "Brain-Substantianigra_00015651";is.last "FALSE";is.first "FALSE";is.singleExon "FALSE"
chr1	transdecoder	exon	7752459	7752533	.	+	.	transcript_id "DNTX_00015196";transcript_type "protein_coding";transcript_biotype "protein_coding";exon_number "11";gene_id "XLOC_000190";gene_name "CAMTA1";class_code "j";oId "Brain-Substantianigra_00015651";is.last "FALSE";is.first "FALSE";is.singleExon "FALSE"
chr1	transdecoder	exon	7766459	7769706	.	+	.	transcript_id "DNTX_00015196";transcript_type "protein_coding";transcript_biotype "protein_coding";exon_number "12";gene_id "XLOC_000190";gene_name "CAMTA1";class_code "j";oId "Brain-Substantianigra_00015651";is.last "TRUE";is.first "FALSE";is.singleExon "FALSE"
chr1	transdecoder	five_prime_UTR	7677692	7677733	.	+	.	transcript_id "DNTX_00015196";transcript_type "protein_coding";transcript_biotype "protein_coding";gene_id "XLOC_000190";gene_name "CAMTA1";class_code "j";oId "Brain-Substantianigra_00015651";is.last "FALSE";novel_exon_id "nvl_exon2259";novel_exon_type "novel_TSS";is.first "TRUE";is.singleExon "FALSE"
chr1	transdecoder	five_prime_UTR	7732448	7732500	.	+	.	transcript_id "DNTX_00015196";transcript_type "protein_coding";transcript_biotype "protein_coding";gene_id "XLOC_000190";gene_name "CAMTA1";class_code "j";oId "Brain-Substantianigra_00015651";is.last "FALSE";is.first "FALSE";is.singleExon "FALSE"
chr1	transdecoder	start_codon	7732501	7732503	.	+	0	transcript_id "DNTX_00015196";transcript_type "protein_coding";transcript_biotype "protein_coding";gene_id "XLOC_000190";gene_name "CAMTA1";class_code "j";oId "Brain-Substantianigra_00015651";is.last "FALSE";is.first "FALSE";is.singleExon "FALSE"
chr1	transdecoder	CDS	7732501	7732599	.	+	0	transcript_id "DNTX_00015196";transcript_type "protein_coding";transcript_biotype "protein_coding";gene_id "XLOC_000190";gene_name "CAMTA1";class_code "j";oId "Brain-Substantianigra_00015651";is.last "FALSE";is.first "FALSE";is.singleExon "FALSE"
chr1	transdecoder	CDS	7736344	7736540	.	+	0	transcript_id "DNTX_00015196";transcript_type "protein_coding";transcript_biotype "protein_coding";gene_id "XLOC_000190";gene_name "CAMTA1";class_code "j";oId "Brain-Substantianigra_00015651";is.last "FALSE";is.first "FALSE";is.singleExon "FALSE"
chr1	transdecoder	CDS	7736931	7737009	.	+	1	transcript_id "DNTX_00015196";transcript_type "protein_coding";transcript_biotype "protein_coding";gene_id "XLOC_000190";gene_name "CAMTA1";class_code "j";oId "Brain-Substantianigra_00015651";is.last "FALSE";is.first "FALSE";is.singleExon "FALSE"
chr1	transdecoder	CDS	7737255	7737570	.	+	0	transcript_id "DNTX_00015196";transcript_type "protein_coding";transcript_biotype "protein_coding";gene_id "XLOC_000190";gene_name "CAMTA1";class_code "j";oId "Brain-Substantianigra_00015651";is.last "FALSE";is.first "FALSE";is.singleExon "FALSE"
chr1	transdecoder	CDS	7737959	7738482	.	+	2	transcript_id "DNTX_00015196";transcript_type "protein_coding";transcript_biotype "protein_coding";gene_id "XLOC_000190";gene_name "CAMTA1";class_code "j";oId "Brain-Substantianigra_00015651";is.last "FALSE";is.first "FALSE";is.singleExon "FALSE"
chr1	transdecoder	CDS	7744835	7745022	.	+	0	transcript_id "DNTX_00015196";transcript_type "protein_coding";transcript_biotype "protein_coding";gene_id "XLOC_000190";gene_name "CAMTA1";class_code "j";oId "Brain-Substantianigra_00015651";is.last "FALSE";is.first "FALSE";is.singleExon "FALSE"
chr1	transdecoder	CDS	7745845	7746091	.	+	1	transcript_id "DNTX_00015196";transcript_type "protein_coding";transcript_biotype "protein_coding";gene_id "XLOC_000190";gene_name "CAMTA1";class_code "j";oId "Brain-Substantianigra_00015651";is.last "FALSE";is.first "FALSE";is.singleExon "FALSE"
chr1	transdecoder	CDS	7747710	7747781	.	+	0	transcript_id "DNTX_00015196";transcript_type "protein_coding";transcript_biotype "protein_coding";gene_id "XLOC_000190";gene_name "CAMTA1";class_code "j";oId "Brain-Substantianigra_00015651";is.last "FALSE";is.first "FALSE";is.singleExon "FALSE"
chr1	transdecoder	CDS	7751199	7751392	.	+	0	transcript_id "DNTX_00015196";transcript_type "protein_coding";transcript_biotype "protein_coding";gene_id "XLOC_000190";gene_name "CAMTA1";class_code "j";oId "Brain-Substantianigra_00015651";is.last "FALSE";is.first "FALSE";is.singleExon "FALSE"
chr1	transdecoder	CDS	7752459	7752533	.	+	1	transcript_id "DNTX_00015196";transcript_type "protein_coding";transcript_biotype "protein_coding";gene_id "XLOC_000190";gene_name "CAMTA1";class_code "j";oId "Brain-Substantianigra_00015651";is.last "FALSE";is.first "FALSE";is.singleExon "FALSE"
chr1	transdecoder	CDS	7766459	7766519	.	+	1	transcript_id "DNTX_00015196";transcript_type "protein_coding";transcript_biotype "protein_coding";gene_id "XLOC_000190";gene_name "CAMTA1";class_code "j";oId "Brain-Substantianigra_00015651";is.last "FALSE";is.first "FALSE";is.singleExon "FALSE"
chr1	transdecoder	stop_codon	7766520	7766522	.	+	0	transcript_id "DNTX_00015196";transcript_type "protein_coding";transcript_biotype "protein_coding";gene_id "XLOC_000190";gene_name "CAMTA1";class_code "j";oId "Brain-Substantianigra_00015651";is.last "FALSE";is.first "FALSE";is.singleExon "FALSE"
chr1	transdecoder	three_prime_UTR	7766523	7769706	.	+	.	transcript_id "DNTX_00015196";transcript_type "protein_coding";transcript_biotype "protein_coding";gene_id "XLOC_000190";gene_name "CAMTA1";class_code "j";oId "Brain-Substantianigra_00015651";is.last "FALSE";is.first "FALSE";is.singleExon "FALSE"
chr1	transdecoder	transcript	7704091	7769706	.	+	.	transcript_id "DNTX_00020964";transcript_type "protein_coding";transcript_biotype "protein_coding";gene_id "XLOC_000190";gene_name "CAMTA1";class_code "j";oId "Retina_Fetal.Tissue_00023511";is.last "FALSE";is.first "FALSE";is.singleExon "FALSE"
chr1	transdecoder	exon	7704091	7704894	.	+	.	transcript_id "DNTX_00020964";transcript_type "protein_coding";transcript_biotype "protein_coding";exon_number "1";gene_id "XLOC_000190";gene_name "CAMTA1";class_code "j";oId "Retina_Fetal.Tissue_00023511";is.last "FALSE";novel_exon_id "nvl_exon2260";novel_exon_type "novel_TSS";is.first "TRUE";is.singleExon "FALSE"
chr1	transdecoder	exon	7732448	7732599	.	+	.	transcript_id "DNTX_00020964";transcript_type "protein_coding";transcript_biotype "protein_coding";exon_number "2";gene_id "XLOC_000190";gene_name "CAMTA1";class_code "j";oId "Retina_Fetal.Tissue_00023511";is.last "FALSE";is.first "FALSE";is.singleExon "FALSE"
chr1	transdecoder	exon	7736344	7736540	.	+	.	transcript_id "DNTX_00020964";transcript_type "protein_coding";transcript_biotype "protein_coding";exon_number "3";gene_id "XLOC_000190";gene_name "CAMTA1";class_code "j";oId "Retina_Fetal.Tissue_00023511";is.last "FALSE";is.first "FALSE";is.singleExon "FALSE"
chr1	transdecoder	exon	7736931	7737009	.	+	.	transcript_id "DNTX_00020964";transcript_type "protein_coding";transcript_biotype "protein_coding";exon_number "4";gene_id "XLOC_000190";gene_name "CAMTA1";class_code "j";oId "Retina_Fetal.Tissue_00023511";is.last "FALSE";is.first "FALSE";is.singleExon "FALSE"
chr1	transdecoder	exon	7737255	7737570	.	+	.	transcript_id "DNTX_00020964";transcript_type "protein_coding";transcript_biotype "protein_coding";exon_number "5";gene_id "XLOC_000190";gene_name "CAMTA1";class_code "j";oId "Retina_Fetal.Tissue_00023511";is.last "FALSE";is.first "FALSE";is.singleExon "FALSE"
chr1	transdecoder	exon	7737959	7738482	.	+	.	transcript_id "DNTX_00020964";transcript_type "protein_coding";transcript_biotype "protein_coding";exon_number "6";gene_id "XLOC_000190";gene_name "CAMTA1";class_code "j";oId "Retina_Fetal.Tissue_00023511";is.last "FALSE";is.first "FALSE";is.singleExon "FALSE"
chr1	transdecoder	exon	7744835	7745022	.	+	.	transcript_id "DNTX_00020964";transcript_type "protein_coding";transcript_biotype "protein_coding";exon_number "7";gene_id "XLOC_000190";gene_name "CAMTA1";class_code "j";oId "Retina_Fetal.Tissue_00023511";is.last "FALSE";is.first "FALSE";is.singleExon "FALSE"
chr1	transdecoder	exon	7745845	7746091	.	+	.	transcript_id "DNTX_00020964";transcript_type "protein_coding";transcript_biotype "protein_coding";exon_number "8";gene_id "XLOC_000190";gene_name "CAMTA1";class_code "j";oId "Retina_Fetal.Tissue_00023511";is.last "FALSE";is.first "FALSE";is.singleExon "FALSE"
chr1	transdecoder	exon	7747710	7747781	.	+	.	transcript_id "DNTX_00020964";transcript_type "protein_coding";transcript_biotype "protein_coding";exon_number "9";gene_id "XLOC_000190";gene_name "CAMTA1";class_code "j";oId "Retina_Fetal.Tissue_00023511";is.last "FALSE";is.first "FALSE";is.singleExon "FALSE"
chr1	transdecoder	exon	7751199	7751392	.	+	.	transcript_id "DNTX_00020964";transcript_type "protein_coding";transcript_biotype "protein_coding";exon_number "10";gene_id "XLOC_000190";gene_name "CAMTA1";class_code "j";oId "Retina_Fetal.Tissue_00023511";is.last "FALSE";is.first "FALSE";is.singleExon "FALSE"
chr1	transdecoder	exon	7752459	7752533	.	+	.	transcript_id "DNTX_00020964";transcript_type "protein_coding";transcript_biotype "protein_coding";exon_number "11";gene_id "XLOC_000190";gene_name "CAMTA1";class_code "j";oId "Retina_Fetal.Tissue_00023511";is.last "FALSE";is.first "FALSE";is.singleExon "FALSE"
chr1	transdecoder	exon	7766459	7769706	.	+	.	transcript_id "DNTX_00020964";transcript_type "protein_coding";transcript_biotype "protein_coding";exon_number "12";gene_id "XLOC_000190";gene_name "CAMTA1";class_code "j";oId "Retina_Fetal.Tissue_00023511";is.last "TRUE";is.first "FALSE";is.singleExon "FALSE"
chr1	transdecoder	five_prime_UTR	7704091	7704894	.	+	.	transcript_id "DNTX_00020964";transcript_type "protein_coding";transcript_biotype "protein_coding";gene_id "XLOC_000190";gene_name "CAMTA1";class_code "j";oId "Retina_Fetal.Tissue_00023511";is.last "FALSE";novel_exon_id "nvl_exon2260";novel_exon_type "novel_TSS";is.first "TRUE";is.singleExon "FALSE"
chr1	transdecoder	five_prime_UTR	7732448	7732461	.	+	.	transcript_id "DNTX_00020964";transcript_type "protein_coding";transcript_biotype "protein_coding";gene_id "XLOC_000190";gene_name "CAMTA1";class_code "j";oId "Retina_Fetal.Tissue_00023511";is.last "FALSE";is.first "FALSE";is.singleExon "FALSE"
chr1	transdecoder	start_codon	7732462	7732464	.	+	0	transcript_id "DNTX_00020964";transcript_type "protein_coding";transcript_biotype "protein_coding";gene_id "XLOC_000190";gene_name "CAMTA1";class_code "j";oId "Retina_Fetal.Tissue_00023511";is.last "FALSE";is.first "FALSE";is.singleExon "FALSE"
chr1	transdecoder	CDS	7732462	7732599	.	+	0	transcript_id "DNTX_00020964";transcript_type "protein_coding";transcript_biotype "protein_coding";gene_id "XLOC_000190";gene_name "CAMTA1";class_code "j";oId "Retina_Fetal.Tissue_00023511";is.last "FALSE";is.first "FALSE";is.singleExon "FALSE"
chr1	transdecoder	CDS	7736344	7736540	.	+	0	transcript_id "DNTX_00020964";transcript_type "protein_coding";transcript_biotype "protein_coding";gene_id "XLOC_000190";gene_name "CAMTA1";class_code "j";oId "Retina_Fetal.Tissue_00023511";is.last "FALSE";is.first "FALSE";is.singleExon "FALSE"
chr1	transdecoder	CDS	7736931	7737009	.	+	1	transcript_id "DNTX_00020964";transcript_type "protein_coding";transcript_biotype "protein_coding";gene_id "XLOC_000190";gene_name "CAMTA1";class_code "j";oId "Retina_Fetal.Tissue_00023511";is.last "FALSE";is.first "FALSE";is.singleExon "FALSE"
chr1	transdecoder	CDS	7737255	7737570	.	+	0	transcript_id "DNTX_00020964";transcript_type "protein_coding";transcript_biotype "protein_coding";gene_id "XLOC_000190";gene_name "CAMTA1";class_code "j";oId "Retina_Fetal.Tissue_00023511";is.last "FALSE";is.first "FALSE";is.singleExon "FALSE"
chr1	transdecoder	CDS	7737959	7738482	.	+	2	transcript_id "DNTX_00020964";transcript_type "protein_coding";transcript_biotype "protein_coding";gene_id "XLOC_000190";gene_name "CAMTA1";class_code "j";oId "Retina_Fetal.Tissue_00023511";is.last "FALSE";is.first "FALSE";is.singleExon "FALSE"
chr1	transdecoder	CDS	7744835	7745022	.	+	0	transcript_id "DNTX_00020964";transcript_type "protein_coding";transcript_biotype "protein_coding";gene_id "XLOC_000190";gene_name "CAMTA1";class_code "j";oId "Retina_Fetal.Tissue_00023511";is.last "FALSE";is.first "FALSE";is.singleExon "FALSE"
chr1	transdecoder	CDS	7745845	7746091	.	+	1	transcript_id "DNTX_00020964";transcript_type "protein_coding";transcript_biotype "protein_coding";gene_id "XLOC_000190";gene_name "CAMTA1";class_code "j";oId "Retina_Fetal.Tissue_00023511";is.last "FALSE";is.first "FALSE";is.singleExon "FALSE"
chr1	transdecoder	CDS	7747710	7747781	.	+	0	transcript_id "DNTX_00020964";transcript_type "protein_coding";transcript_biotype "protein_coding";gene_id "XLOC_000190";gene_name "CAMTA1";class_code "j";oId "Retina_Fetal.Tissue_00023511";is.last "FALSE";is.first "FALSE";is.singleExon "FALSE"
chr1	transdecoder	CDS	7751199	7751392	.	+	0	transcript_id "DNTX_00020964";transcript_type "protein_coding";transcript_biotype "protein_coding";gene_id "XLOC_000190";gene_name "CAMTA1";class_code "j";oId "Retina_Fetal.Tissue_00023511";is.last "FALSE";is.first "FALSE";is.singleExon "FALSE"
chr1	transdecoder	CDS	7752459	7752533	.	+	1	transcript_id "DNTX_00020964";transcript_type "protein_coding";transcript_biotype "protein_coding";gene_id "XLOC_000190";gene_name "CAMTA1";class_code "j";oId "Retina_Fetal.Tissue_00023511";is.last "FALSE";is.first "FALSE";is.singleExon "FALSE"
chr1	transdecoder	CDS	7766459	7766519	.	+	1	transcript_id "DNTX_00020964";transcript_type "protein_coding";transcript_biotype "protein_coding";gene_id "XLOC_000190";gene_name "CAMTA1";class_code "j";oId "Retina_Fetal.Tissue_00023511";is.last "FALSE";is.first "FALSE";is.singleExon "FALSE"
chr1	transdecoder	stop_codon	7766520	7766522	.	+	0	transcript_id "DNTX_00020964";transcript_type "protein_coding";transcript_biotype "protein_coding";gene_id "XLOC_000190";gene_name "CAMTA1";class_code "j";oId "Retina_Fetal.Tissue_00023511";is.last "FALSE";is.first "FALSE";is.singleExon "FALSE"
chr1	transdecoder	three_prime_UTR	7766523	7769706	.	+	.	transcript_id "DNTX_00020964";transcript_type "protein_coding";transcript_biotype "protein_coding";gene_id "XLOC_000190";gene_name "CAMTA1";class_code "j";oId "Retina_Fetal.Tissue_00023511";is.last "FALSE";is.first "FALSE";is.singleExon "FALSE"
chr1	transdecoder	transcript	7704096	7769706	.	+	.	transcript_id "DNTX_00007155";transcript_type "protein_coding";transcript_biotype "protein_coding";gene_id "XLOC_000190";gene_name "CAMTA1";class_code "j";oId "Retina_Fetal.Tissue_00032363";is.last "FALSE";is.first "FALSE";is.singleExon "FALSE"
chr1	transdecoder	exon	7704096	7704894	.	+	.	transcript_id "DNTX_00007155";transcript_type "protein_coding";transcript_biotype "protein_coding";exon_number "1";gene_id "XLOC_000190";gene_name "CAMTA1";class_code "j";oId "Retina_Fetal.Tissue_00032363";is.last "FALSE";novel_exon_id "nvl_exon2261";novel_exon_type "novel_TSS";is.first "TRUE";is.singleExon "FALSE"
chr1	transdecoder	exon	7732448	7732599	.	+	.	transcript_id "DNTX_00007155";transcript_type "protein_coding";transcript_biotype "protein_coding";exon_number "2";gene_id "XLOC_000190";gene_name "CAMTA1";class_code "j";oId "Retina_Fetal.Tissue_00032363";is.last "FALSE";is.first "FALSE";is.singleExon "FALSE"
chr1	transdecoder	exon	7736344	7736540	.	+	.	transcript_id "DNTX_00007155";transcript_type "protein_coding";transcript_biotype "protein_coding";exon_number "3";gene_id "XLOC_000190";gene_name "CAMTA1";class_code "j";oId "Retina_Fetal.Tissue_00032363";is.last "FALSE";is.first "FALSE";is.singleExon "FALSE"
chr1	transdecoder	exon	7736931	7737009	.	+	.	transcript_id "DNTX_00007155";transcript_type "protein_coding";transcript_biotype "protein_coding";exon_number "4";gene_id "XLOC_000190";gene_name "CAMTA1";class_code "j";oId "Retina_Fetal.Tissue_00032363";is.last "FALSE";is.first "FALSE";is.singleExon "FALSE"
chr1	transdecoder	exon	7737255	7737570	.	+	.	transcript_id "DNTX_00007155";transcript_type "protein_coding";transcript_biotype "protein_coding";exon_number "5";gene_id "XLOC_000190";gene_name "CAMTA1";class_code "j";oId "Retina_Fetal.Tissue_00032363";is.last "FALSE";is.first "FALSE";is.singleExon "FALSE"
chr1	transdecoder	exon	7737959	7738482	.	+	.	transcript_id "DNTX_00007155";transcript_type "protein_coding";transcript_biotype "protein_coding";exon_number "6";gene_id "XLOC_000190";gene_name "CAMTA1";class_code "j";oId "Retina_Fetal.Tissue_00032363";is.last "FALSE";is.first "FALSE";is.singleExon "FALSE"
chr1	transdecoder	exon	7744835	7745022	.	+	.	transcript_id "DNTX_00007155";transcript_type "protein_coding";transcript_biotype "protein_coding";exon_number "7";gene_id "XLOC_000190";gene_name "CAMTA1";class_code "j";oId "Retina_Fetal.Tissue_00032363";is.last "FALSE";is.first "FALSE";is.singleExon "FALSE"
chr1	transdecoder	exon	7745845	7746091	.	+	.	transcript_id "DNTX_00007155";transcript_type "protein_coding";transcript_biotype "protein_coding";exon_number "8";gene_id "XLOC_000190";gene_name "CAMTA1";class_code "j";oId "Retina_Fetal.Tissue_00032363";is.last "FALSE";is.first "FALSE";is.singleExon "FALSE"
chr1	transdecoder	exon	7747710	7747781	.	+	.	transcript_id "DNTX_00007155";transcript_type "protein_coding";transcript_biotype "protein_coding";exon_number "9";gene_id "XLOC_000190";gene_name "CAMTA1";class_code "j";oId "Retina_Fetal.Tissue_00032363";is.last "FALSE";is.first "FALSE";is.singleExon "FALSE"
chr1	transdecoder	exon	7749771	7749791	.	+	.	transcript_id "DNTX_00007155";transcript_type "protein_coding";transcript_biotype "protein_coding";exon_number "10";gene_id "XLOC_000190";gene_name "CAMTA1";class_code "j";oId "Retina_Fetal.Tissue_00032363";is.last "FALSE";is.first "FALSE";is.singleExon "FALSE"
chr1	transdecoder	exon	7751199	7751392	.	+	.	transcript_id "DNTX_00007155";transcript_type "protein_coding";transcript_biotype "protein_coding";exon_number "11";gene_id "XLOC_000190";gene_name "CAMTA1";class_code "j";oId "Retina_Fetal.Tissue_00032363";is.last "FALSE";is.first "FALSE";is.singleExon "FALSE"
chr1	transdecoder	exon	7752459	7752533	.	+	.	transcript_id "DNTX_00007155";transcript_type "protein_coding";transcript_biotype "protein_coding";exon_number "12";gene_id "XLOC_000190";gene_name "CAMTA1";class_code "j";oId "Retina_Fetal.Tissue_00032363";is.last "FALSE";is.first "FALSE";is.singleExon "FALSE"
chr1	transdecoder	exon	7766459	7769706	.	+	.	transcript_id "DNTX_00007155";transcript_type "protein_coding";transcript_biotype "protein_coding";exon_number "13";gene_id "XLOC_000190";gene_name "CAMTA1";class_code "j";oId "Retina_Fetal.Tissue_00032363";is.last "TRUE";is.first "FALSE";is.singleExon "FALSE"
chr1	transdecoder	five_prime_UTR	7704096	7704894	.	+	.	transcript_id "DNTX_00007155";transcript_type "protein_coding";transcript_biotype "protein_coding";gene_id "XLOC_000190";gene_name "CAMTA1";class_code "j";oId "Retina_Fetal.Tissue_00032363";is.last "FALSE";novel_exon_id "nvl_exon2261";novel_exon_type "novel_TSS";is.first "TRUE";is.singleExon "FALSE"
chr1	transdecoder	five_prime_UTR	7732448	7732461	.	+	.	transcript_id "DNTX_00007155";transcript_type "protein_coding";transcript_biotype "protein_coding";gene_id "XLOC_000190";gene_name "CAMTA1";class_code "j";oId "Retina_Fetal.Tissue_00032363";is.last "FALSE";is.first "FALSE";is.singleExon "FALSE"
chr1	transdecoder	start_codon	7732462	7732464	.	+	0	transcript_id "DNTX_00007155";transcript_type "protein_coding";transcript_biotype "protein_coding";gene_id "XLOC_000190";gene_name "CAMTA1";class_code "j";oId "Retina_Fetal.Tissue_00032363";is.last "FALSE";is.first "FALSE";is.singleExon "FALSE"
chr1	transdecoder	CDS	7732462	7732599	.	+	0	transcript_id "DNTX_00007155";transcript_type "protein_coding";transcript_biotype "protein_coding";gene_id "XLOC_000190";gene_name "CAMTA1";class_code "j";oId "Retina_Fetal.Tissue_00032363";is.last "FALSE";is.first "FALSE";is.singleExon "FALSE"
chr1	transdecoder	CDS	7736344	7736540	.	+	0	transcript_id "DNTX_00007155";transcript_type "protein_coding";transcript_biotype "protein_coding";gene_id "XLOC_000190";gene_name "CAMTA1";class_code "j";oId "Retina_Fetal.Tissue_00032363";is.last "FALSE";is.first "FALSE";is.singleExon "FALSE"
chr1	transdecoder	CDS	7736931	7737009	.	+	1	transcript_id "DNTX_00007155";transcript_type "protein_coding";transcript_biotype "protein_coding";gene_id "XLOC_000190";gene_name "CAMTA1";class_code "j";oId "Retina_Fetal.Tissue_00032363";is.last "FALSE";is.first "FALSE";is.singleExon "FALSE"
chr1	transdecoder	CDS	7737255	7737570	.	+	0	transcript_id "DNTX_00007155";transcript_type "protein_coding";transcript_biotype "protein_coding";gene_id "XLOC_000190";gene_name "CAMTA1";class_code "j";oId "Retina_Fetal.Tissue_00032363";is.last "FALSE";is.first "FALSE";is.singleExon "FALSE"
chr1	transdecoder	CDS	7737959	7738482	.	+	2	transcript_id "DNTX_00007155";transcript_type "protein_coding";transcript_biotype "protein_coding";gene_id "XLOC_000190";gene_name "CAMTA1";class_code "j";oId "Retina_Fetal.Tissue_00032363";is.last "FALSE";is.first "FALSE";is.singleExon "FALSE"
chr1	transdecoder	CDS	7744835	7745022	.	+	0	transcript_id "DNTX_00007155";transcript_type "protein_coding";transcript_biotype "protein_coding";gene_id "XLOC_000190";gene_name "CAMTA1";class_code "j";oId "Retina_Fetal.Tissue_00032363";is.last "FALSE";is.first "FALSE";is.singleExon "FALSE"
chr1	transdecoder	CDS	7745845	7746091	.	+	1	transcript_id "DNTX_00007155";transcript_type "protein_coding";transcript_biotype "protein_coding";gene_id "XLOC_000190";gene_name "CAMTA1";class_code "j";oId "Retina_Fetal.Tissue_00032363";is.last "FALSE";is.first "FALSE";is.singleExon "FALSE"
chr1	transdecoder	CDS	7747710	7747781	.	+	0	transcript_id "DNTX_00007155";transcript_type "protein_coding";transcript_biotype "protein_coding";gene_id "XLOC_000190";gene_name "CAMTA1";class_code "j";oId "Retina_Fetal.Tissue_00032363";is.last "FALSE";is.first "FALSE";is.singleExon "FALSE"
chr1	transdecoder	CDS	7749771	7749791	.	+	0	transcript_id "DNTX_00007155";transcript_type "protein_coding";transcript_biotype "protein_coding";gene_id "XLOC_000190";gene_name "CAMTA1";class_code "j";oId "Retina_Fetal.Tissue_00032363";is.last "FALSE";is.first "FALSE";is.singleExon "FALSE"
chr1	transdecoder	CDS	7751199	7751392	.	+	0	transcript_id "DNTX_00007155";transcript_type "protein_coding";transcript_biotype "protein_coding";gene_id "XLOC_000190";gene_name "CAMTA1";class_code "j";oId "Retina_Fetal.Tissue_00032363";is.last "FALSE";is.first "FALSE";is.singleExon "FALSE"
chr1	transdecoder	CDS	7752459	7752533	.	+	1	transcript_id "DNTX_00007155";transcript_type "protein_coding";transcript_biotype "protein_coding";gene_id "XLOC_000190";gene_name "CAMTA1";class_code "j";oId "Retina_Fetal.Tissue_00032363";is.last "FALSE";is.first "FALSE";is.singleExon "FALSE"
chr1	transdecoder	CDS	7766459	7766519	.	+	1	transcript_id "DNTX_00007155";transcript_type "protein_coding";transcript_biotype "protein_coding";gene_id "XLOC_000190";gene_name "CAMTA1";class_code "j";oId "Retina_Fetal.Tissue_00032363";is.last "FALSE";is.first "FALSE";is.singleExon "FALSE"
chr1	transdecoder	stop_codon	7766520	7766522	.	+	0	transcript_id "DNTX_00007155";transcript_type "protein_coding";transcript_biotype "protein_coding";gene_id "XLOC_000190";gene_name "CAMTA1";class_code "j";oId "Retina_Fetal.Tissue_00032363";is.last "FALSE";is.first "FALSE";is.singleExon "FALSE"
chr1	transdecoder	three_prime_UTR	7766523	7769706	.	+	.	transcript_id "DNTX_00007155";transcript_type "protein_coding";transcript_biotype "protein_coding";gene_id "XLOC_000190";gene_name "CAMTA1";class_code "j";oId "Retina_Fetal.Tissue_00032363";is.last "FALSE";is.first "FALSE";is.singleExon "FALSE"
chr1	transdecoder	transcript	7704245	7769699	.	+	.	transcript_id "DNTX_00025364";transcript_type "protein_coding";transcript_biotype "protein_coding";gene_id "XLOC_000190";gene_name "CAMTA1";class_code "j";oId "Retina_Fetal.Tissue_00042318";is.last "FALSE";is.first "FALSE";is.singleExon "FALSE"
chr1	transdecoder	exon	7704245	7704894	.	+	.	transcript_id "DNTX_00025364";transcript_type "protein_coding";transcript_biotype "protein_coding";exon_number "1";gene_id "XLOC_000190";gene_name "CAMTA1";class_code "j";oId "Retina_Fetal.Tissue_00042318";is.last "FALSE";novel_exon_id "nvl_exon2262";novel_exon_type "novel_TSS";is.first "TRUE";is.singleExon "FALSE"
chr1	transdecoder	exon	7732448	7732599	.	+	.	transcript_id "DNTX_00025364";transcript_type "protein_coding";transcript_biotype "protein_coding";exon_number "2";gene_id "XLOC_000190";gene_name "CAMTA1";class_code "j";oId "Retina_Fetal.Tissue_00042318";is.last "FALSE";is.first "FALSE";is.singleExon "FALSE"
chr1	transdecoder	exon	7736344	7736540	.	+	.	transcript_id "DNTX_00025364";transcript_type "protein_coding";transcript_biotype "protein_coding";exon_number "3";gene_id "XLOC_000190";gene_name "CAMTA1";class_code "j";oId "Retina_Fetal.Tissue_00042318";is.last "FALSE";is.first "FALSE";is.singleExon "FALSE"
chr1	transdecoder	exon	7736931	7737009	.	+	.	transcript_id "DNTX_00025364";transcript_type "protein_coding";transcript_biotype "protein_coding";exon_number "4";gene_id "XLOC_000190";gene_name "CAMTA1";class_code "j";oId "Retina_Fetal.Tissue_00042318";is.last "FALSE";is.first "FALSE";is.singleExon "FALSE"
chr1	transdecoder	exon	7737255	7737570	.	+	.	transcript_id "DNTX_00025364";transcript_type "protein_coding";transcript_biotype "protein_coding";exon_number "5";gene_id "XLOC_000190";gene_name "CAMTA1";class_code "j";oId "Retina_Fetal.Tissue_00042318";is.last "FALSE";is.first "FALSE";is.singleExon "FALSE"
chr1	transdecoder	exon	7738298	7738482	.	+	.	transcript_id "DNTX_00025364";transcript_type "protein_coding";transcript_biotype "protein_coding";exon_number "6";gene_id "XLOC_000190";gene_name "CAMTA1";class_code "j";oId "Retina_Fetal.Tissue_00042318";is.last "FALSE";is.first "FALSE";is.singleExon "FALSE"
chr1	transdecoder	exon	7744835	7745022	.	+	.	transcript_id "DNTX_00025364";transcript_type "protein_coding";transcript_biotype "protein_coding";exon_number "7";gene_id "XLOC_000190";gene_name "CAMTA1";class_code "j";oId "Retina_Fetal.Tissue_00042318";is.last "FALSE";is.first "FALSE";is.singleExon "FALSE"
chr1	transdecoder	exon	7745845	7746091	.	+	.	transcript_id "DNTX_00025364";transcript_type "protein_coding";transcript_biotype "protein_coding";exon_number "8";gene_id "XLOC_000190";gene_name "CAMTA1";class_code "j";oId "Retina_Fetal.Tissue_00042318";is.last "FALSE";is.first "FALSE";is.singleExon "FALSE"
chr1	transdecoder	exon	7747710	7747781	.	+	.	transcript_id "DNTX_00025364";transcript_type "protein_coding";transcript_biotype "protein_coding";exon_number "9";gene_id "XLOC_000190";gene_name "CAMTA1";class_code "j";oId "Retina_Fetal.Tissue_00042318";is.last "FALSE";is.first "FALSE";is.singleExon "FALSE"
chr1	transdecoder	exon	7751199	7751392	.	+	.	transcript_id "DNTX_00025364";transcript_type "protein_coding";transcript_biotype "protein_coding";exon_number "10";gene_id "XLOC_000190";gene_name "CAMTA1";class_code "j";oId "Retina_Fetal.Tissue_00042318";is.last "FALSE";is.first "FALSE";is.singleExon "FALSE"
chr1	transdecoder	exon	7752459	7752533	.	+	.	transcript_id "DNTX_00025364";transcript_type "protein_coding";transcript_biotype "protein_coding";exon_number "11";gene_id "XLOC_000190";gene_name "CAMTA1";class_code "j";oId "Retina_Fetal.Tissue_00042318";is.last "FALSE";is.first "FALSE";is.singleExon "FALSE"
chr1	transdecoder	exon	7766459	7769699	.	+	.	transcript_id "DNTX_00025364";transcript_type "protein_coding";transcript_biotype "protein_coding";exon_number "12";gene_id "XLOC_000190";gene_name "CAMTA1";class_code "j";oId "Retina_Fetal.Tissue_00042318";is.last "TRUE";novel_exon_id "nvl_exon2263";novel_exon_type "novel_TES";is.first "FALSE";is.singleExon "FALSE"
chr1	transdecoder	five_prime_UTR	7704245	7704894	.	+	.	transcript_id "DNTX_00025364";transcript_type "protein_coding";transcript_biotype "protein_coding";gene_id "XLOC_000190";gene_name "CAMTA1";class_code "j";oId "Retina_Fetal.Tissue_00042318";is.last "FALSE";novel_exon_id "nvl_exon2262";novel_exon_type "novel_TSS";is.first "TRUE";is.singleExon "FALSE"
chr1	transdecoder	five_prime_UTR	7732448	7732461	.	+	.	transcript_id "DNTX_00025364";transcript_type "protein_coding";transcript_biotype "protein_coding";gene_id "XLOC_000190";gene_name "CAMTA1";class_code "j";oId "Retina_Fetal.Tissue_00042318";is.last "FALSE";is.first "FALSE";is.singleExon "FALSE"
chr1	transdecoder	start_codon	7732462	7732464	.	+	0	transcript_id "DNTX_00025364";transcript_type "protein_coding";transcript_biotype "protein_coding";gene_id "XLOC_000190";gene_name "CAMTA1";class_code "j";oId "Retina_Fetal.Tissue_00042318";is.last "FALSE";is.first "FALSE";is.singleExon "FALSE"
chr1	transdecoder	CDS	7732462	7732599	.	+	0	transcript_id "DNTX_00025364";transcript_type "protein_coding";transcript_biotype "protein_coding";gene_id "XLOC_000190";gene_name "CAMTA1";class_code "j";oId "Retina_Fetal.Tissue_00042318";is.last "FALSE";is.first "FALSE";is.singleExon "FALSE"
chr1	transdecoder	CDS	7736344	7736540	.	+	0	transcript_id "DNTX_00025364";transcript_type "protein_coding";transcript_biotype "protein_coding";gene_id "XLOC_000190";gene_name "CAMTA1";class_code "j";oId "Retina_Fetal.Tissue_00042318";is.last "FALSE";is.first "FALSE";is.singleExon "FALSE"
chr1	transdecoder	CDS	7736931	7737009	.	+	1	transcript_id "DNTX_00025364";transcript_type "protein_coding";transcript_biotype "protein_coding";gene_id "XLOC_000190";gene_name "CAMTA1";class_code "j";oId "Retina_Fetal.Tissue_00042318";is.last "FALSE";is.first "FALSE";is.singleExon "FALSE"
chr1	transdecoder	CDS	7737255	7737570	.	+	0	transcript_id "DNTX_00025364";transcript_type "protein_coding";transcript_biotype "protein_coding";gene_id "XLOC_000190";gene_name "CAMTA1";class_code "j";oId "Retina_Fetal.Tissue_00042318";is.last "FALSE";is.first "FALSE";is.singleExon "FALSE"
chr1	transdecoder	CDS	7738298	7738482	.	+	2	transcript_id "DNTX_00025364";transcript_type "protein_coding";transcript_biotype "protein_coding";gene_id "XLOC_000190";gene_name "CAMTA1";class_code "j";oId "Retina_Fetal.Tissue_00042318";is.last "FALSE";is.first "FALSE";is.singleExon "FALSE"
chr1	transdecoder	CDS	7744835	7745022	.	+	0	transcript_id "DNTX_00025364";transcript_type "protein_coding";transcript_biotype "protein_coding";gene_id "XLOC_000190";gene_name "CAMTA1";class_code "j";oId "Retina_Fetal.Tissue_00042318";is.last "FALSE";is.first "FALSE";is.singleExon "FALSE"
chr1	transdecoder	CDS	7745845	7746091	.	+	1	transcript_id "DNTX_00025364";transcript_type "protein_coding";transcript_biotype "protein_coding";gene_id "XLOC_000190";gene_name "CAMTA1";class_code "j";oId "Retina_Fetal.Tissue_00042318";is.last "FALSE";is.first "FALSE";is.singleExon "FALSE"
chr1	transdecoder	CDS	7747710	7747781	.	+	0	transcript_id "DNTX_00025364";transcript_type "protein_coding";transcript_biotype "protein_coding";gene_id "XLOC_000190";gene_name "CAMTA1";class_code "j";oId "Retina_Fetal.Tissue_00042318";is.last "FALSE";is.first "FALSE";is.singleExon "FALSE"
chr1	transdecoder	CDS	7751199	7751392	.	+	0	transcript_id "DNTX_00025364";transcript_type "protein_coding";transcript_biotype "protein_coding";gene_id "XLOC_000190";gene_name "CAMTA1";class_code "j";oId "Retina_Fetal.Tissue_00042318";is.last "FALSE";is.first "FALSE";is.singleExon "FALSE"
chr1	transdecoder	CDS	7752459	7752533	.	+	1	transcript_id "DNTX_00025364";transcript_type "protein_coding";transcript_biotype "protein_coding";gene_id "XLOC_000190";gene_name "CAMTA1";class_code "j";oId "Retina_Fetal.Tissue_00042318";is.last "FALSE";is.first "FALSE";is.singleExon "FALSE"
chr1	transdecoder	CDS	7766459	7766519	.	+	1	transcript_id "DNTX_00025364";transcript_type "protein_coding";transcript_biotype "protein_coding";gene_id "XLOC_000190";gene_name "CAMTA1";class_code "j";oId "Retina_Fetal.Tissue_00042318";is.last "FALSE";is.first "FALSE";is.singleExon "FALSE"
chr1	transdecoder	stop_codon	7766520	7766522	.	+	0	transcript_id "DNTX_00025364";transcript_type "protein_coding";transcript_biotype "protein_coding";gene_id "XLOC_000190";gene_name "CAMTA1";class_code "j";oId "Retina_Fetal.Tissue_00042318";is.last "FALSE";is.first "FALSE";is.singleExon "FALSE"
chr1	transdecoder	three_prime_UTR	7766523	7769699	.	+	.	transcript_id "DNTX_00025364";transcript_type "protein_coding";transcript_biotype "protein_coding";gene_id "XLOC_000190";gene_name "CAMTA1";class_code "j";oId "Retina_Fetal.Tissue_00042318";is.last "FALSE";is.first "FALSE";is.singleExon "FALSE"
chr1	transdecoder	transcript	7704274	7769706	.	+	.	transcript_id "DNTX_00007154";transcript_type "protein_coding";transcript_biotype "protein_coding";gene_id "XLOC_000190";gene_name "CAMTA1";class_code "j";oId "Retina_Adult.Tissue_00002718";is.last "FALSE";is.first "FALSE";is.singleExon "FALSE"
chr1	transdecoder	exon	7704274	7704894	.	+	.	transcript_id "DNTX_00007154";transcript_type "protein_coding";transcript_biotype "protein_coding";exon_number "1";gene_id "XLOC_000190";gene_name "CAMTA1";class_code "j";oId "Retina_Adult.Tissue_00002718";is.last "FALSE";novel_exon_id "nvl_exon2264";novel_exon_type "novel_TSS";is.first "TRUE";is.singleExon "FALSE"
chr1	transdecoder	exon	7732448	7732599	.	+	.	transcript_id "DNTX_00007154";transcript_type "protein_coding";transcript_biotype "protein_coding";exon_number "2";gene_id "XLOC_000190";gene_name "CAMTA1";class_code "j";oId "Retina_Adult.Tissue_00002718";is.last "FALSE";is.first "FALSE";is.singleExon "FALSE"
chr1	transdecoder	exon	7736344	7736540	.	+	.	transcript_id "DNTX_00007154";transcript_type "protein_coding";transcript_biotype "protein_coding";exon_number "3";gene_id "XLOC_000190";gene_name "CAMTA1";class_code "j";oId "Retina_Adult.Tissue_00002718";is.last "FALSE";is.first "FALSE";is.singleExon "FALSE"
chr1	transdecoder	exon	7736931	7737009	.	+	.	transcript_id "DNTX_00007154";transcript_type "protein_coding";transcript_biotype "protein_coding";exon_number "4";gene_id "XLOC_000190";gene_name "CAMTA1";class_code "j";oId "Retina_Adult.Tissue_00002718";is.last "FALSE";is.first "FALSE";is.singleExon "FALSE"
chr1	transdecoder	exon	7737255	7737570	.	+	.	transcript_id "DNTX_00007154";transcript_type "protein_coding";transcript_biotype "protein_coding";exon_number "5";gene_id "XLOC_000190";gene_name "CAMTA1";class_code "j";oId "Retina_Adult.Tissue_00002718";is.last "FALSE";is.first "FALSE";is.singleExon "FALSE"
chr1	transdecoder	exon	7738298	7738482	.	+	.	transcript_id "DNTX_00007154";transcript_type "protein_coding";transcript_biotype "protein_coding";exon_number "6";gene_id "XLOC_000190";gene_name "CAMTA1";class_code "j";oId "Retina_Adult.Tissue_00002718";is.last "FALSE";is.first "FALSE";is.singleExon "FALSE"
chr1	transdecoder	exon	7744835	7745022	.	+	.	transcript_id "DNTX_00007154";transcript_type "protein_coding";transcript_biotype "protein_coding";exon_number "7";gene_id "XLOC_000190";gene_name "CAMTA1";class_code "j";oId "Retina_Adult.Tissue_00002718";is.last "FALSE";is.first "FALSE";is.singleExon "FALSE"
chr1	transdecoder	exon	7745845	7746091	.	+	.	transcript_id "DNTX_00007154";transcript_type "protein_coding";transcript_biotype "protein_coding";exon_number "8";gene_id "XLOC_000190";gene_name "CAMTA1";class_code "j";oId "Retina_Adult.Tissue_00002718";is.last "FALSE";is.first "FALSE";is.singleExon "FALSE"
chr1	transdecoder	exon	7747710	7747781	.	+	.	transcript_id "DNTX_00007154";transcript_type "protein_coding";transcript_biotype "protein_coding";exon_number "9";gene_id "XLOC_000190";gene_name "CAMTA1";class_code "j";oId "Retina_Adult.Tissue_00002718";is.last "FALSE";is.first "FALSE";is.singleExon "FALSE"
chr1	transdecoder	exon	7749771	7749791	.	+	.	transcript_id "DNTX_00007154";transcript_type "protein_coding";transcript_biotype "protein_coding";exon_number "10";gene_id "XLOC_000190";gene_name "CAMTA1";class_code "j";oId "Retina_Adult.Tissue_00002718";is.last "FALSE";is.first "FALSE";is.singleExon "FALSE"
